# Mathematically mapping the network of cells in the tumor microenvironment

**DOI:** 10.1101/2023.02.03.526946

**Authors:** Mike van Santvoort, Óscar Lapuente-Santana, Francesca Finotello, Pim van der Hoorn, Federica Eduati

**Affiliations:** Department of Mathematics and Computer Science, Eindhoven University of Technology, Eindhoven, PO Box 513, 5600MB, Eindhoven, The Netherlands; Institute for Complex Molecular Systems, Eindhoven University of Technology, PO Box 513, 5600MB, Eindhoven, The Netherlands; Department of Biomedical Engineering, Eindhoven University of Technology, PO Box 513, 5600MB, Eindhoven, The Netherlands; Universität Innsbruck, Department of Molecular Biology, Digital Science Center (DiSC), Innrain 52, 6020 Innsbruck, Austria

## Abstract

Cell-cell interaction networks are pivotal in cancer development and treatment response. These networks can be inferred from data; however, this process often combines data from multiple patients, and/or creates networks on a cell-types level. It creates a good average overview of cell-cell interaction networks but fails to capture patient heterogeneity and/or masks potentially relevant local network structures. We propose a mathematical model based on random graphs (called RaCInG) to alleviate these issues using prior knowledge on potential cellular interactions and patient’s bulk RNA-seq data. We have applied RaCInG to extract 444 network features related to the tumor microenvironment, unveiled associations with immune response and subtypes, and identified cancer-type specific differences in inter-cellular signaling. Additionally, we have used RaCInG to explain how immune phenotypes regulated by context-specific intercellular communication affect immunotherapy response. RaCInG is a modular pipeline, and we envision its application for cell-cell interaction reconstruction in different contexts.

## Supplementary Table 1 for "Mathematically mapping the network of cells in the tumor microenvironment" (part 4 of 30)

	Patient	Dir_B_B	Dir_B_CAF	Dir_B_CD8	Dir_B_DC	Dir_B_Endo	Dir_B_M	Dir_B_NK	Dir_B_Treg	Dir_B_Tumor	Dir_CAF_CAF	Dir_CAF_CD8	Dir_CAF_DC	Dir_CAF_Endo	Dir_CAF_M	Dir_CAF_NK	Dir_CAF_Treg	Dir_CAF_Tumor	Dir_CD8_CD8	Dir_CD8_DC	Dir_CD8_Endo	Dir_CD8_M	Dir_CD8_NK	Dir_CD8_Treg	Dir_CD8_Tumor	Dir_DC_DC	Dir_DC_Endo	Dir_DC_M	Dir_DC_NK	Dir_DC_Treg	Dir_DC_Tumor	Dir_Endo_Endo	Dir_Endo_M	Dir_Endo_NK	Dir_Endo_Treg	Dir_Endo_Tumor	Dir_M_M	Dir_M_NK	Dir_M_Treg	Dir_M_Tumor	Dir_NK_NK	Dir_NK_Treg	Dir_NK_Tumor	Dir_Treg_Treg	Dir_Treg_Tumor	Dir_Tumor_Tumor	W_B_B_B	W_B_B_CAF	W_B_B_CD8	W_B_B_DC	W_B_B_Endo	W_B_B_M	W_B_B_NK	W_B_B_Treg	W_B_B_Tumor	W_B_CAF_B	W_B_CAF_CAF	W_B_CAF_CD8	W_B_CAF_DC	W_B_CAF_Endo	W_B_CAF_M	W_B_CAF_NK	W_B_CAF_Treg	W_B_CAF_Tumor	W_B_CD8_B	W_B_CD8_CAF	W_B_CD8_CD8	W_B_CD8_DC	W_B_CD8_Endo	W_B_CD8_M	W_B_CD8_NK	W_B_CD8_Treg	W_B_CD8_Tumor	W_B_DC_B	W_B_DC_CAF	W_B_DC_CD8	W_B_DC_DC	W_B_DC_Endo	W_B_DC_M	W_B_DC_NK	W_B_DC_Treg	W_B_DC_Tumor	W_B_Endo_B	W_B_Endo_CAF	W_B_Endo_CD8	W_B_Endo_DC	W_B_Endo_Endo	W_B_Endo_M	W_B_Endo_NK	W_B_Endo_Treg	W_B_Endo_Tumor	W_B_M_B	W_B_M_CAF	W_B_M_CD8	W_B_M_DC	W_B_M_Endo	W_B_M_M	W_B_M_NK	W_B_M_Treg	W_B_M_Tumor	W_B_NK_B	W_B_NK_CAF	W_B_NK_CD8	W_B_NK_DC	W_B_NK_Endo	W_B_NK_M	W_B_NK_NK	W_B_NK_Treg	W_B_NK_Tumor	W_B_Treg_B	W_B_Treg_CAF	W_B_Treg_CD8	W_B_Treg_DC	W_B_Treg_Endo	W_B_Treg_M	W_B_Treg_NK	W_B_Treg_Treg	W_B_Treg_Tumor	W_B_Tumor_B	W_B_Tumor_CAF	W_B_Tumor_CD8	W_B_Tumor_DC	W_B_Tumor_Endo	W_B_Tumor_M	W_B_Tumor_NK	W_B_Tumor_Treg	W_B_Tumor_Tumor	W_CAF_B_CAF	W_CAF_B_CD8	W_CAF_B_DC	W_CAF_B_Endo	W_CAF_B_M	W_CAF_B_NK	W_CAF_B_Treg	W_CAF_B_Tumor	W_CAF_CAF_CAF	W_CAF_CAF_CD8	W_CAF_CAF_DC	W_CAF_CAF_Endo	W_CAF_CAF_M	W_CAF_CAF_NK	W_CAF_CAF_Treg	W_CAF_CAF_Tumor	W_CAF_CD8_CAF	W_CAF_CD8_CD8	W_CAF_CD8_DC	W_CAF_CD8_Endo	W_CAF_CD8_M	W_CAF_CD8_NK	W_CAF_CD8_Treg	W_CAF_CD8_Tumor	W_CAF_DC_CAF	W_CAF_DC_CD8	W_CAF_DC_DC	W_CAF_DC_Endo	W_CAF_DC_M	W_CAF_DC_NK	W_CAF_DC_Treg	W_CAF_DC_Tumor	W_CAF_Endo_CAF	W_CAF_Endo_CD8	W_CAF_Endo_DC	W_CAF_Endo_Endo	W_CAF_Endo_M	W_CAF_Endo_NK	W_CAF_Endo_Treg	W_CAF_Endo_Tumor	W_CAF_M_CAF	W_CAF_M_CD8	W_CAF_M_DC	W_CAF_M_Endo	W_CAF_M_M	W_CAF_M_NK	W_CAF_M_Treg	W_CAF_M_Tumor	W_CAF_NK_CAF	W_CAF_NK_CD8	W_CAF_NK_DC	W_CAF_NK_Endo	W_CAF_NK_M	W_CAF_NK_NK	W_CAF_NK_Treg	W_CAF_NK_Tumor	W_CAF_Treg_CAF	W_CAF_Treg_CD8	W_CAF_Treg_DC	W_CAF_Treg_Endo	W_CAF_Treg_M	W_CAF_Treg_NK	W_CAF_Treg_Treg	W_CAF_Treg_Tumor	W_CAF_Tumor_CAF	W_CAF_Tumor_CD8	W_CAF_Tumor_DC	W_CAF_Tumor_Endo	W_CAF_Tumor_M	W_CAF_Tumor_NK	W_CAF_Tumor_Treg	W_CAF_Tumor_Tumor	W_CD8_B_CD8	W_CD8_B_DC	W_CD8_B_Endo	W_CD8_B_M	W_CD8_B_NK	W_CD8_B_Treg	W_CD8_B_Tumor	W_CD8_CAF_CD8	W_CD8_CAF_DC	W_CD8_CAF_Endo	W_CD8_CAF_M	W_CD8_CAF_NK	W_CD8_CAF_Treg	W_CD8_CAF_Tumor	W_CD8_CD8_CD8	W_CD8_CD8_DC	W_CD8_CD8_Endo	W_CD8_CD8_M	W_CD8_CD8_NK	W_CD8_CD8_Treg	W_CD8_CD8_Tumor	W_CD8_DC_CD8	W_CD8_DC_DC	W_CD8_DC_Endo	W_CD8_DC_M	W_CD8_DC_NK	W_CD8_DC_Treg	W_CD8_DC_Tumor	W_CD8_Endo_CD8	W_CD8_Endo_DC	W_CD8_Endo_Endo	W_CD8_Endo_M	W_CD8_Endo_NK	W_CD8_Endo_Treg	W_CD8_Endo_Tumor	W_CD8_M_CD8	W_CD8_M_DC	W_CD8_M_Endo	W_CD8_M_M	W_CD8_M_NK	W_CD8_M_Treg	W_CD8_M_Tumor	W_CD8_NK_CD8	W_CD8_NK_DC	W_CD8_NK_Endo	W_CD8_NK_M	W_CD8_NK_NK	W_CD8_NK_Treg	W_CD8_NK_Tumor	W_CD8_Treg_CD8	W_CD8_Treg_DC	W_CD8_Treg_Endo	W_CD8_Treg_M	W_CD8_Treg_NK	W_CD8_Treg_Treg	W_CD8_Treg_Tumor	W_CD8_Tumor_CD8	W_CD8_Tumor_DC	W_CD8_Tumor_Endo	W_CD8_Tumor_M	W_CD8_Tumor_NK	W_CD8_Tumor_Treg	W_CD8_Tumor_Tumor	W_DC_B_DC	W_DC_B_Endo	W_DC_B_M	W_DC_B_NK	W_DC_B_Treg	W_DC_B_Tumor	W_DC_CAF_DC	W_DC_CAF_Endo	W_DC_CAF_M	W_DC_CAF_NK	W_DC_CAF_Treg	W_DC_CAF_Tumor	W_DC_CD8_DC	W_DC_CD8_Endo	W_DC_CD8_M	W_DC_CD8_NK	W_DC_CD8_Treg	W_DC_CD8_Tumor	W_DC_DC_DC	W_DC_DC_Endo	W_DC_DC_M	W_DC_DC_NK	W_DC_DC_Treg	W_DC_DC_Tumor	W_DC_Endo_DC	W_DC_Endo_Endo	W_DC_Endo_M	W_DC_Endo_NK	W_DC_Endo_Treg	W_DC_Endo_Tumor	W_DC_M_DC	W_DC_M_Endo	W_DC_M_M	W_DC_M_NK	W_DC_M_Treg	W_DC_M_Tumor	W_DC_NK_DC	W_DC_NK_Endo	W_DC_NK_M	W_DC_NK_NK	W_DC_NK_Treg	W_DC_NK_Tumor	W_DC_Treg_DC	W_DC_Treg_Endo	W_DC_Treg_M	W_DC_Treg_NK	W_DC_Treg_Treg	W_DC_Treg_Tumor	W_DC_Tumor_DC	W_DC_Tumor_Endo	W_DC_Tumor_M	W_DC_Tumor_NK	W_DC_Tumor_Treg	W_DC_Tumor_Tumor	W_Endo_B_Endo	W_Endo_B_M	W_Endo_B_NK	W_Endo_B_Treg	W_Endo_B_Tumor	W_Endo_CAF_Endo	W_Endo_CAF_M	W_Endo_CAF_NK	W_Endo_CAF_Treg	W_Endo_CAF_Tumor	W_Endo_CD8_Endo	W_Endo_CD8_M	W_Endo_CD8_NK	W_Endo_CD8_Treg	W_Endo_CD8_Tumor	W_Endo_DC_Endo	W_Endo_DC_M	W_Endo_DC_NK	W_Endo_DC_Treg	W_Endo_DC_Tumor	W_Endo_Endo_Endo	W_Endo_Endo_M	W_Endo_Endo_NK	W_Endo_Endo_Treg	W_Endo_Endo_Tumor	W_Endo_M_Endo	W_Endo_M_M	W_Endo_M_NK	W_Endo_M_Treg	W_Endo_M_Tumor	W_Endo_NK_Endo	W_Endo_NK_M	W_Endo_NK_NK	W_Endo_NK_Treg	W_Endo_NK_Tumor	W_Endo_Treg_Endo	W_Endo_Treg_M	W_Endo_Treg_NK	W_Endo_Treg_Treg	W_Endo_Treg_Tumor	W_Endo_Tumor_Endo	W_Endo_Tumor_M	W_Endo_Tumor_NK	W_Endo_Tumor_Treg	W_Endo_Tumor_Tumor	W_M_B_M	W_M_B_NK	W_M_B_Treg	W_M_B_Tumor	W_M_CAF_M	W_M_CAF_NK	W_M_CAF_Treg	W_M_CAF_Tumor	W_M_CD8_M	W_M_CD8_NK	W_M_CD8_Treg	W_M_CD8_Tumor	W_M_DC_M	W_M_DC_NK	W_M_DC_Treg	W_M_DC_Tumor	W_M_Endo_M	W_M_Endo_NK	W_M_Endo_Treg	W_M_Endo_Tumor	W_M_M_M	W_M_M_NK	W_M_M_Treg	W_M_M_Tumor	W_M_NK_M	W_M_NK_NK	W_M_NK_Treg	W_M_NK_Tumor	W_M_Treg_M	W_M_Treg_NK	W_M_Treg_Treg	W_M_Treg_Tumor	W_M_Tumor_M	W_M_Tumor_NK	W_M_Tumor_Treg	W_M_Tumor_Tumor	W_NK_B_NK	W_NK_B_Treg	W_NK_B_Tumor	W_NK_CAF_NK	W_NK_CAF_Treg	W_NK_CAF_Tumor	W_NK_CD8_NK	W_NK_CD8_Treg	W_NK_CD8_Tumor	W_NK_DC_NK	W_NK_DC_Treg	W_NK_DC_Tumor	W_NK_Endo_NK	W_NK_Endo_Treg	W_NK_Endo_Tumor	W_NK_M_NK	W_NK_M_Treg	W_NK_M_Tumor	W_NK_NK_NK	W_NK_NK_Treg	W_NK_NK_Tumor	W_NK_Treg_NK	W_NK_Treg_Treg	W_NK_Treg_Tumor	W_NK_Tumor_NK	W_NK_Tumor_Treg	W_NK_Tumor_Tumor	W_Treg_B_Treg	W_Treg_B_Tumor	W_Treg_CAF_Treg	W_Treg_CAF_Tumor	W_Treg_CD8_Treg	W_Treg_CD8_Tumor	W_Treg_DC_Treg	W_Treg_DC_Tumor	W_Treg_Endo_Treg	W_Treg_Endo_Tumor	W_Treg_M_Treg	W_Treg_M_Tumor	W_Treg_NK_Treg	W_Treg_NK_Tumor	W_Treg_Treg_Treg	W_Treg_Treg_Tumor	W_Treg_Tumor_Treg	W_Treg_Tumor_Tumor	W_Tumor_B_Tumor	W_Tumor_CAF_Tumor	W_Tumor_CD8_Tumor	W_Tumor_DC_Tumor	W_Tumor_Endo_Tumor	W_Tumor_M_Tumor	W_Tumor_NK_Tumor	W_Tumor_Treg_Tumor	W_Tumor_Tumor_Tumor	Tr_B_B_B	Tr_B_B_CAF	Tr_B_B_CD8	Tr_B_B_DC	Tr_B_B_Endo	Tr_B_B_M	Tr_B_B_NK	Tr_B_B_Treg	Tr_B_B_Tumor	Tr_B_CAF_CAF	Tr_B_CAF_CD8	Tr_B_CAF_DC	Tr_B_CAF_Endo	Tr_B_CAF_M	Tr_B_CAF_NK	Tr_B_CAF_Treg	Tr_B_CAF_Tumor	Tr_B_CD8_CD8	Tr_B_CD8_DC	Tr_B_CD8_Endo	Tr_B_CD8_M	Tr_B_CD8_NK	Tr_B_CD8_Treg	Tr_B_CD8_Tumor	Tr_B_DC_DC	Tr_B_DC_Endo	Tr_B_DC_M	Tr_B_DC_NK	Tr_B_DC_Treg	Tr_B_DC_Tumor	Tr_B_Endo_Endo	Tr_B_Endo_M	Tr_B_Endo_NK	Tr_B_Endo_Treg	Tr_B_Endo_Tumor	Tr_B_M_M	Tr_B_M_NK	Tr_B_M_Treg	Tr_B_M_Tumor	Tr_B_NK_NK	Tr_B_NK_Treg	Tr_B_NK_Tumor	Tr_B_Treg_Treg	Tr_B_Treg_Tumor	Tr_B_Tumor_Tumor	Tr_CAF_CAF_CAF	Tr_CAF_CAF_CD8	Tr_CAF_CAF_DC	Tr_CAF_CAF_Endo	Tr_CAF_CAF_M	Tr_CAF_CAF_NK	Tr_CAF_CAF_Treg	Tr_CAF_CAF_Tumor	Tr_CAF_CD8_CD8	Tr_CAF_CD8_DC	Tr_CAF_CD8_Endo	Tr_CAF_CD8_M	Tr_CAF_CD8_NK	Tr_CAF_CD8_Treg	Tr_CAF_CD8_Tumor	Tr_CAF_DC_DC	Tr_CAF_DC_Endo	Tr_CAF_DC_M	Tr_CAF_DC_NK	Tr_CAF_DC_Treg	Tr_CAF_DC_Tumor	Tr_CAF_Endo_Endo	Tr_CAF_Endo_M	Tr_CAF_Endo_NK	Tr_CAF_Endo_Treg	Tr_CAF_Endo_Tumor	Tr_CAF_M_M	Tr_CAF_M_NK	Tr_CAF_M_Treg	Tr_CAF_M_Tumor	Tr_CAF_NK_NK	Tr_CAF_NK_Treg	Tr_CAF_NK_Tumor	Tr_CAF_Treg_Treg	Tr_CAF_Treg_Tumor	Tr_CAF_Tumor_Tumor	Tr_CD8_CD8_CD8	Tr_CD8_CD8_DC	Tr_CD8_CD8_Endo	Tr_CD8_CD8_M	Tr_CD8_CD8_NK	Tr_CD8_CD8_Treg	Tr_CD8_CD8_Tumor	Tr_CD8_DC_DC	Tr_CD8_DC_Endo	Tr_CD8_DC_M	Tr_CD8_DC_NK	Tr_CD8_DC_Treg	Tr_CD8_DC_Tumor	Tr_CD8_Endo_Endo	Tr_CD8_Endo_M	Tr_CD8_Endo_NK	Tr_CD8_Endo_Treg	Tr_CD8_Endo_Tumor	Tr_CD8_M_M	Tr_CD8_M_NK	Tr_CD8_M_Treg	Tr_CD8_M_Tumor	Tr_CD8_NK_NK	Tr_CD8_NK_Treg	Tr_CD8_NK_Tumor	Tr_CD8_Treg_Treg	Tr_CD8_Treg_Tumor	Tr_CD8_Tumor_Tumor	Tr_DC_DC_DC	Tr_DC_DC_Endo	Tr_DC_DC_M	Tr_DC_DC_NK	Tr_DC_DC_Treg	Tr_DC_DC_Tumor	Tr_DC_Endo_Endo	Tr_DC_Endo_M	Tr_DC_Endo_NK	Tr_DC_Endo_Treg	Tr_DC_Endo_Tumor	Tr_DC_M_M	Tr_DC_M_NK	Tr_DC_M_Treg	Tr_DC_M_Tumor	Tr_DC_NK_NK	Tr_DC_NK_Treg	Tr_DC_NK_Tumor	Tr_DC_Treg_Treg	Tr_DC_Treg_Tumor	Tr_DC_Tumor_Tumor	Tr_Endo_Endo_Endo	Tr_Endo_Endo_M	Tr_Endo_Endo_NK	Tr_Endo_Endo_Treg	Tr_Endo_Endo_Tumor	Tr_Endo_M_M	Tr_Endo_M_NK	Tr_Endo_M_Treg	Tr_Endo_M_Tumor	Tr_Endo_NK_NK	Tr_Endo_NK_Treg	Tr_Endo_NK_Tumor	Tr_Endo_Treg_Treg	Tr_Endo_Treg_Tumor	Tr_Endo_Tumor_Tumor	Tr_M_M_M	Tr_M_M_NK	Tr_M_M_Treg	Tr_M_M_Tumor	Tr_M_NK_NK	Tr_M_NK_Treg	Tr_M_NK_Tumor	Tr_M_Treg_Treg	Tr_M_Treg_Tumor	Tr_M_Tumor_Tumor	Tr_NK_NK_NK	Tr_NK_NK_Treg	Tr_NK_NK_Tumor	Tr_NK_Treg_Treg	Tr_NK_Treg_Tumor	Tr_NK_Tumor_Tumor	Tr_Treg_Treg_Treg	Tr_Treg_Treg_Tumor	Tr_Treg_Tumor_Tumor	Tr_Tumor_Tumor_Tumor	MFP	IR	Cancer
340	TCGA-XF-A9SV-01	0.2032962094814473	0.7504947642844263	0.2939981975471478	0.2506895499307885	0.5474988247901297	0.36977287351232	0.7973119190652821	1.0	1.113552911122375	1.1547798062376935	0.4423899141914787	0.5823048386937518	0.9918966433761116	0.948552690203912	0.0837291815682302	1.0	1.3918838895011576	0.2586693675748751	0.426330120915084	0.376185664293273	0.2684570893831005	0.2145460348497411	1.0	0.4434163135442007	0.3212706000746887	0.5367694595032245	0.5348025525380579	0.7653146963186372	1.0	0.7783397166372561	0.8975614125440985	0.8587023233206035	0.1236089613673726	1.0	1.2085467876648692	0.8415972682205588	0.7681148314559105	1.0	1.1233047831749257	0.214483807691011	1.0	0.1096759336764054	1.0	1.0	1.7762546570027673	0.0657919352369938	0.1911085257666485	0.201291767137444	0.0864262359870239	0.1411815263837601	0.1057462384855047	1.0	1.0	0.2799926666978212	0.4602365350807096	0.8707219289958177	0.2789047154747269	0.4020928835850471	0.7419602724938554	0.6523008243816538	1.0	1.0	0.8716489978704782	0.3402568082404402	0.2807178553218369	0.7908841767595762	0.4636703895559481	0.409672790915129	0.4096892592291521	1.0	1.0	0.2257772958811025	0.1107120240006652	0.1785362903951823	0.3176274337252739	0.1429476366958534	0.1791020707755955	0.1864247741626029	1.0	1.0	0.257702732034865	0.291194312536027	0.5715123208246095	0.2536658637012969	0.3039222872109103	0.50123065206624	0.4632827942236588	1.0	1.0	0.6378413202617169	0.1677314064227965	0.3817226370072123	0.2476360396016232	0.2408622935069905	0.3530023347439077	0.350668518464101	1.0	1.0	0.4892689114482279	1.0	1.0	1.0	1.0	1.0	1.0	1.0	1.0	1.0	1.0	1.0	1.0	1.0	1.0	1.0	1.0	1.0	1.0	1.01145606598694	1.6093410178338408	0.4145040101308569	0.9136372333301443	1.4246994824252757	1.4100973439232185	1.0	1.0	1.9718337326572688	0.4411476652217213	0.778399133666031	0.2717395325394873	0.3527037249320522	0.3338403180965872	1.0	1.0	0.634697138863935	1.3418021901432644	0.5928287511426132	0.6929383681345052	1.1556456276687537	1.103726354126632	1.0	1.0	1.6211069950659276	0.2598853597559347	0.5180725140744754	0.3388804963186764	0.309457693813629	0.2954955742362521	1.0	1.0	0.1873451866651869	0.3454022494940283	0.5153512598708228	0.2535919243912885	0.3445183874605641	0.3434664863867059	1.0	1.0	0.4721455433904275	1.034956964973416	0.4736466519561906	0.5281226329044514	0.8982352761525147	0.8510649742583807	1.0	1.0	1.1992919229379984	0.909539331007711	0.537356394654335	0.538871161405425	0.8126910704009161	0.7998397955509515	1.0	1.0	1.133053927902386	1.0	1.0	1.0	1.0	1.0	1.0	1.0	1.0	1.0	1.0	1.0	1.0	1.0	1.0	1.0	1.0	2.053356588536236	0.6713149519976287	1.0582195395252434	1.623906015027796	1.390330322512338	1.0	1.0	2.494623273080131	0.3490732568402471	0.2189172379877925	0.5612866429807691	0.2842989246312504	1.0	1.0	1.0459870408755936	0.281547619047619	0.3150648697482513	0.5798440595621006	0.5000243338917321	1.0	1.0	0.7608863691169603	1.0272554286993507	0.849640230788446	0.5122337690110439	0.5583535560557099	1.0	1.0	0.4830528344358317	0.5402404688966408	0.3599615349542813	0.4189785857047682	0.4708831870956306	1.0	1.0	0.6336017500288397	0.3126055378743652	0.3232879469741628	0.4676661924805135	0.4487319668835139	1.0	1.0	0.621825605713554	0.3270501473911593	0.3471208204128815	0.4973921840114852	0.4865372725217284	1.0	1.0	0.5984941681467135	1.0	1.0	1.0	1.0	1.0	1.0	1.0	1.0	1.0	1.0	1.0	1.0	1.0	1.0	0.1660500834724541	0.3901949382510937	0.604027957316084	0.6122650819012788	1.0	1.0	0.8270247110678449	0.1114770033426239	0.1904640121398689	0.1311914154325735	1.0	1.0	0.4282017939379446	0.367572991456322	0.6280601061010195	0.5773070103799965	1.0	1.0	0.8602846134046533	0.5496016185161653	0.4210388644759339	0.4437438770925062	1.0	1.0	0.2887481081966649	0.1857136558697313	0.2356590275974823	0.247170365365981	1.0	1.0	0.3383919344203394	0.3246434141440468	0.5013602877766754	0.488244485055622	1.0	1.0	0.6908913423923698	0.3442314126940346	0.4992014793046042	0.4911547631702835	1.0	1.0	0.641431795688389	1.0	1.0	1.0	1.0	1.0	1.0	1.0	1.0	1.0	1.0	1.0	1.0	0.6477486447615887	0.9554075066111294	0.9070605137316686	1.0	1.0	1.4234761481481482	0.2787196047133412	0.2402830298268332	1.0	1.0	0.4928826617980495	1.0409118633431016	0.992820189810846	1.0	1.0	1.524857849513794	0.3078937995424374	0.3174554498219701	1.0	1.0	0.2484896975287056	0.3110665786705641	0.3208596823382834	1.0	1.0	0.4369063840958863	0.8170518213258322	0.7784653487107418	1.0	1.0	1.0962666552645068	0.7392137045041142	0.726653452456111	1.0	1.0	0.9855937041955786	1.0	1.0	1.0	1.0	1.0	1.0	1.0	1.0	1.0	1.0	1.4376266057312252	1.314887632256324	1.0	1.0	2.166285957730801	0.1610912241875789	1.0	1.0	0.4894574987186486	0.9176879660365836	1.0	1.0	1.3669629499354914	0.3335782244526178	1.0	1.0	0.2496550100268983	0.3314864191401845	1.0	1.0	0.453397911415573	0.7407941975340377	1.0	1.0	1.037125310062461	0.7126328633697483	1.0	1.0	0.9481344904676204	1.0	1.0	1.0	1.0	1.0	1.0	1.0	1.0	1.23285867204399	1.0	1.0	2.010061732154003	1.0	1.0	1.0	1.0	1.0	1.0	1.0	1.0	1.0	1.0	1.0	1.0	1.0	1.0	1.0	1.0	1.0	1.0	1.0	1.0	1.0	1.0	1.0	1.0	1.0	1.0	1.0	1.0	1.0	1.0	1.0	1.0	1.0	1.0	1.0	1.0	1.0	1.0	1.0	1.0	1.0	1.0	1.0	1.0	1.0	1.017603204402089	2.067548741492931	0.1447395646603491	0.619208563837995	1.439573955492475	1.22994552170828	1.0	1.0	3.195309980939051	0.018605138562079	0.1418126384214916	0.1379264421903091	0.030047428941891	0.080859527752164	0.0457904113281224	0.0	1.0	0.3162340417325568	0.6174203997365939	0.2805220547281974	0.1431543429764875	0.400209186786368	0.2968659470377338	0.0	1.0	1.0541042780748662	0.4807101864647937	0.1813808376602971	0.234419322640891	0.1759198460580295	0.0	1.0	0.3652419931768097	0.048018370950344	0.1035073523761306	0.0788028270321568	0.0	1.0	0.3109903469036282	0.2718248895600834	0.2023689319410486	0.0	1.0	0.721552013639534	0.1462949242559638	0.0	1.0	0.573995822047832	1.0	1.0	0.0	1.0	1.0	2.1695646313519346	1.5478663260605552	0.3049336799764153	0.4021771465717653	1.1627421792438897	1.0522003211838222	0.0	1.0	2.2821038520679724	0.2453643834281001	0.2286387349139059	0.2834996273025424	0.2877178514736292	0.0	1.0	0.3226458356723447	0.1477021654578852	0.3320610825420745	0.3237421314867753	0.0	1.0	0.6373956989368476	0.8985927444059489	0.8247735374816488	0.0	1.0	1.6889742896368096	0.7749297863446255	0.0	1.0	1.4750961127723194	1.0	1.0	0.0	1.0	1.0	3.508187289785802	0.8212441114705715	0.5261095119611	0.2522684102186416	0.2918595747973097	0.0	1.0	0.1929799163692448	0.2433228003988898	0.2258227367210622	0.2565634193647099	0.0	1.0	0.2655648085405704	0.2562901613331671	0.2685428411321755	0.0	1.0	0.304714017925641	0.2888522436137785	0.0	1.0	0.3118981530959688	1.0	1.0	0.0	1.0	1.0	0.3375142531356898	0.077391591900499	0.1317634450731167	0.1423670835717526	0.0	1.0	0.2601775780127472	0.2778706741454123	0.2780868287473051	0.0	1.0	0.524692644300896	0.285625006738278	0.0	1.0	0.5046787798311285	1.0	1.0	0.0	1.0	1.0	1.1105044061199114	0.7324426856567928	0.6692689580183798	0.0	1.0	1.3307405442516542	0.6359663053809798	0.0	1.0	1.1802264117698882	1.0	1.0	0.0	1.0	1.0	2.588183960205952	0.6243741999932367	0.0	1.0	1.0700260166210451	1.0	1.0	0.0	1.0	1.0	2.2690519791519934	1.0	1.0	1.0	1.0	1.0	0.0	1.0	1.0	1.0	5.465413834466214	F	-0.675994335921249	BLCA
341	TCGA-XF-A9SW-01	0.6859402037942846	0.7687880749740175	0.4419685894662625	0.6763955871917423	0.7919301251722767	0.7397488853226599	0.5077318350352583	1.0	0.9204200111835756	1.0996536225823337	0.5408540470482163	0.8776953005409754	1.111753264942822	0.9953876431102784	0.2628806969587745	1.0	1.241215041814158	0.332584099469269	0.4099172374326824	0.5176755722321111	0.3991739518165846	0.5583789610930375	1.0	0.5693657052498926	0.7988748165880145	0.9351032593157108	0.8415687698828651	0.5195175561054242	1.0	1.0665343316606444	1.1592930107821442	1.0409713395356643	0.2682778554342671	1.0	1.2576041814277332	0.9626481884418364	0.5195188313209166	1.0	1.1541055207243915	0.5583793095828095	1.0	0.4134279806449626	1.0	1.0	1.4685257708331734	0.4679573831014985	0.5343134564916348	0.3477404252552181	0.4709543568464729	0.5539116341188505	0.5198462400164603	1.0	1.0	0.6389245457859879	0.595127369791019	0.8642044109576535	0.3819995808673923	0.6454272360190606	0.8311892758771962	0.7303660356335892	1.0	1.0	0.8762876985851812	0.1202953103196736	0.2534321406584272	0.3078973550029781	0.1784889498537009	0.3062237971283967	0.1859046327462005	1.0	1.0	0.2388792680480237	0.4656177964052551	0.5811864553791538	0.351784504767363	0.5520913746093709	0.627788515298469	0.5765077831989538	1.0	1.0	0.735678261162168	0.627761299510649	0.9457517635734092	0.4164699590867401	0.7313786295625536	0.9435297354137838	0.8227465122742779	1.0	1.0	0.980515423662632	0.5427614455190553	0.7300870078811013	0.3540199192462988	0.6317720237758763	0.7783776131024899	0.7404189161534622	1.0	1.0	0.8838471731839838	1.0	1.0	1.0	1.0	1.0	1.0	1.0	1.0	1.0	1.0	1.0	1.0	1.0	1.0	1.0	1.0	1.0	1.0	0.8242109954219503	1.2145955378518565	0.5080773449001572	1.0120540544000818	1.2178036933309997	1.0903281658143098	1.0	1.0	1.3846948350107569	0.6008250023561139	0.4604207650357669	0.5298673012716998	0.6154370654048447	0.6104962822383102	1.0	1.0	0.693991378031317	1.2512796323203923	0.6354670408362049	0.995536294906013	1.263480961890173	1.1319751719066191	1.0	1.0	1.4065527606904724	0.4164108144153211	0.3500319659010009	0.3012860878565936	0.3954479064926706	0.2877042628036481	1.0	1.0	0.3573972941179014	0.8050679187214084	0.4125685667771311	0.7240870719138907	0.8559234467548859	0.7974021173515162	1.0	1.0	0.974678689971136	1.3049255144940837	0.5861028735480318	1.0597001811490712	1.3316268656788308	1.1955550617245667	1.0	1.0	1.4448982947806934	1.005020876970398	0.456507404508173	0.8329935339987213	1.0565166164837014	0.9958542385624722	1.0	1.0	1.2052002178463914	1.0	1.0	1.0	1.0	1.0	1.0	1.0	1.0	1.0	1.0	1.0	1.0	1.0	1.0	1.0	1.0	1.7042047178851103	0.718644768932478	1.3465592789244238	1.5924659737639548	1.4305475761355273	1.0	1.0	1.878968823471744	0.1198708725663394	0.3104698361407813	0.4763442469502837	0.3304145838161132	1.0	1.0	0.5289492238666766	0.412798557908968	0.5343073507663696	0.6852584096175663	0.5880265654330076	1.0	1.0	0.8150489530387736	0.3429353599738498	0.2845908247906544	0.3386760783114651	0.2746031974470718	1.0	1.0	0.3580531293425939	0.22020833741774	0.3771515220089558	0.4383740773690942	0.3682631871774014	1.0	1.0	0.495386640366757	0.3624074332821014	0.5512466495690237	0.6483907512489208	0.5995530448411198	1.0	1.0	0.7192405543146314	0.2064376788714934	0.4131155194982748	0.4773830345123483	0.4409275357626579	1.0	1.0	0.5046817489412331	1.0	1.0	1.0	1.0	1.0	1.0	1.0	1.0	1.0	1.0	1.0	1.0	1.0	1.0	0.3362209713185661	0.6395499940932181	0.7611443961963393	0.7038430736870545	1.0	1.0	0.868278795168279	0.4692181783271789	0.5550676341432568	0.5029957107165949	1.0	1.0	0.6562449906596065	0.79853978935724	1.0221587397263074	0.8965987146575173	1.0	1.0	1.1502611380319352	0.2185457286837968	0.307418891550586	0.2138568304878508	1.0	1.0	0.2686701843266338	0.6562743739214327	0.7711829312332943	0.6945635465228311	1.0	1.0	0.8770946602038528	0.9050306968107183	1.116935109732657	1.0021853555667042	1.0	1.0	1.1995599621374573	0.7434855154722029	0.8856912162124462	0.8405052218831339	1.0	1.0	0.987250147384532	1.0	1.0	1.0	1.0	1.0	1.0	1.0	1.0	1.0	1.0	1.0	1.0	1.1755326336651502	1.379414014551794	1.2702166945094997	1.0	1.0	1.6108701895708348	0.6348580738141488	0.6354775670394005	1.0	1.0	0.7164614473233828	1.3000752942329403	1.1527301776283914	1.0	1.0	1.4738556530617206	0.3615192437790596	0.2900195355799195	1.0	1.0	0.3641883246429031	0.9088735293621532	0.8373638211257498	1.0	1.0	1.0354479910102643	1.3871861237043874	1.2449002087479577	1.0	1.0	1.4995840442979178	1.10805154399966	1.0406853858571814	1.0	1.0	1.2481545555916125	1.0	1.0	1.0	1.0	1.0	1.0	1.0	1.0	1.0	1.0	1.604978743531879	1.483504083284285	1.0	1.0	1.9026398409791536	0.5466212604134097	1.0	1.0	0.7341376782042964	1.005318354298007	1.0	1.0	1.2806820804958057	0.2077723718132824	1.0	1.0	0.2619017865209747	0.7488008834274882	1.0	1.0	0.9337223569150576	1.1130031863634582	1.0	1.0	1.332159442233959	0.9669567717001272	1.0	1.0	1.1504427090843523	1.0	1.0	1.0	1.0	1.0	1.0	1.0	1.0	1.386283448261997	1.0	1.0	1.7479324440504256	1.0	1.0	1.0	1.0	1.0	1.0	1.0	1.0	1.0	1.0	1.0	1.0	1.0	1.0	1.0	1.0	1.0	1.0	1.0	1.0	1.0	1.0	1.0	1.0	1.0	1.0	1.0	1.0	1.0	1.0	1.0	1.0	1.0	1.0	1.0	1.0	1.0	1.0	1.0	1.0	1.0	1.0	1.0	1.0	1.0	0.8336610230833199	1.6938883277663457	0.3315792031108555	1.1735742013747228	1.5968037824194314	1.376020005076648	1.0	1.0	2.22145347365828	0.3441033925686591	0.4271968581246932	0.1596914204852367	0.3269103764422517	0.4476426152643917	0.3974260078762535	1.0	1.0	0.5923412506059137	0.6792979268727899	0.2221616624808656	0.4501713075437613	0.7095331380129327	0.5841671928887163	1.0	1.0	0.8896692342546442	0.1437615745725483	0.1559188920468811	0.24207428502062	0.1600562803584956	1.0	1.0	0.2733416564347547	0.3872321625800751	0.5147151679423405	0.4391195974227531	1.0	1.0	0.7263083451202262	0.7607754766248166	0.6410190027442655	1.0	1.0	0.9455125441848432	0.5527529388738698	1.0	1.0	0.832046332046332	1.0	1.0	1.0	1.0	1.0	1.3245735361917932	1.4022177608495785	0.3832995629092258	0.8960904380593498	1.4255086904195469	1.1320248005250249	1.0	1.0	1.8066439686844789	0.2227092463017214	0.2503018352658721	0.3788854755764036	0.2690695561695854	1.0	1.0	0.4361117886007922	0.651696570684416	0.9640021694775176	0.7757082289080549	1.0	1.0	1.2187070421428854	1.5136439221254812	1.203428185511103	1.0	1.0	1.8336691217756047	0.9927274429783152	1.0	1.0	1.4784108199492814	1.0	1.0	1.0	1.0	1.0	2.424820084601439	0.2313085998015971	0.1430203649970795	0.2089371365507874	0.1312705932744192	1.0	1.0	0.2206084400196872	0.1811119179540232	0.2648534047555342	0.1824898973928338	1.0	1.0	0.2973585117348834	0.3789957504558416	0.2797346173972893	1.0	1.0	0.4366365015268179	0.2010490650222941	1.0	1.0	0.3072121830019185	1.0	1.0	1.0	1.0	1.0	0.5078536079651038	0.5439703829580627	0.7308351241347211	0.6015894701276571	1.0	1.0	0.9607775822855428	1.0687019226140622	0.8605836058613318	1.0	1.0	1.3047981021860575	0.7257016848173008	1.0	1.0	1.0939075916587164	1.0	1.0	1.0	1.0	1.0	1.717385257301808	1.6214250038002995	1.2930844506507535	1.0	1.0	1.878925249090995	1.094956129836506	1.0	1.0	1.5950421913198911	1.0	1.0	1.0	1.0	1.0	2.4323237297874085	0.930680788795206	1.0	1.0	1.3244444444444443	1.0	1.0	1.0	1.0	1.0	2.0299020231581624	1.0	1.0	1.0	1.0	1.0	1.0	1.0	1.0	1.0	3.527387958352196	F	0.212410425539094	BLCA
342	TCGA-XF-A9SX-01	0.3817417704822292	0.7929591268336892	0.5134820262908971	0.5057955752401354	0.7154865565354303	0.6002657480396574	0.4778948685678492	0.7769212279239407	1.03630518639379	1.0184296427847044	0.7835266409290329	0.951763490848728	0.7123065791515185	0.9248829603556764	0.4408135973428321	1.0577809888472915	1.1042415611462693	0.8713240690325627	0.8168210259848999	0.665122476747164	0.8348509847773644	0.8392942289485563	0.8860307248479345	0.916240612621446	0.9477661228251646	0.7400348334665416	1.065892207822738	0.6561430800370325	0.961681702010422	1.20781044327133	0.5905853595088394	0.8064578093288526	0.4943397790802682	0.7117148438559622	0.7928667857537341	1.2003732905046764	0.672326240831477	0.9814861228933456	1.289945109161714	0.8340202748946781	0.724643628504304	0.3634340913416248	0.882416398575403	1.0586771797037826	1.463171732226366	0.163130943672275	0.3190220922677063	0.2044383940533299	0.2012695778079918	0.2880913091309131	0.24045665113338	0.1907884930690117	0.308574798295226	0.4098950304631873	0.6816353887399463	0.8251042464471109	0.5510153208950931	0.7190588147135137	0.5344130937625049	0.6858406540518807	0.3359485013075839	0.8276213544349579	0.7800056781886578	0.1985153183851045	0.294977094963838	0.4534663508489849	0.3288950290421646	0.2845268501876202	0.3434942807255104	0.2511185197119734	0.4080474715714319	0.3488451638719663	0.2854311608414707	0.4688739126464893	0.4618633308439133	0.4943100332211204	0.3689574103387878	0.5450226638772665	0.3614103305133729	0.5292885024971073	0.625063623973272	0.5167209233501037	0.5358366353474421	0.4462965159963618	0.5173212010433413	0.4390018665111894	0.5656159772933647	0.3623655913978495	0.520898163402282	0.5510787634214888	0.3806155572476255	0.5455472045211598	0.5342047412874428	0.6607648894218436	0.4853483624435099	0.729775146305059	0.4037333487444736	0.6179072802398256	0.7894687587047449	0.271117166212534	0.2167705836772205	0.4830723243875495	0.3373043761463172	0.2399026512013256	0.3415636269252646	0.4217008797653959	0.3727943643072794	0.1793141241960139	0.5052311435523115	0.7527425225240584	0.7339972374091198	0.7555888946069238	0.5330537853917809	0.7137578392046948	0.5180426767958887	0.695778564206269	0.7748513086459768	1.1645569620253164	1.2305588985702594	0.9443898077782744	1.2741822869112196	0.8602599069468957	1.3510868559800204	0.3792343387470997	1.10829482750886	1.53707525759337	0.6661883118381284	0.4229403015544343	0.3910809075391376	0.574360180654874	0.4766984979151481	0.3862790144973461	0.7181639095437627	0.8484419011625102	1.037205445840562	0.7967852440256723	0.9740517184633416	0.7288632490471371	0.9361374697423096	0.4490126318934559	1.0801439251134972	1.1239068410047062	0.592537037320705	0.6789206413286407	0.6303379138106255	0.5267544530264209	0.6536614958218309	0.5835664137161024	0.6539953003442269	0.6726481407949585	0.936862672672914	0.7609089602010403	0.911034637834529	0.7395273973383628	1.01274427303207	0.6118251634018074	0.8985034073176156	1.1823242065451234	0.5246150847233573	0.4567628639348252	0.5122697070481544	0.4330934208313782	0.5722248964665555	0.3464340051101988	0.5300263282664569	0.5718054950984378	0.8947999341201245	0.740139977589421	0.9834648696167684	0.743191634573538	1.098687806303435	0.5918305130104551	0.9050059656605004	1.2466841152834451	0.1898458605205114	0.3764955973779161	0.2993110384467755	0.218599857125247	0.2990030416459472	0.3707192318621659	0.3230091388921891	0.162776207123163	1.071049578402103	0.965790150774456	0.9965085889047368	0.7498005493068272	0.9915580913591676	0.7413236953356525	0.9439724401201088	1.0927895164618906	1.3258172578189664	1.0186018317689736	1.25531484027245	0.8457474361788986	1.3019054650793611	0.3708180012624901	1.2452831647495213	1.6163340149418417	0.1908579399410695	0.2682584247091589	0.3845934344060941	0.2991215576319341	0.25	0.2716485048755098	0.5337727729259095	0.5965652270779129	0.7708934069693563	0.5759082149826209	0.7508315555603546	0.3368750433796821	0.7707841524002406	0.888414838133041	0.7583401235691062	0.7122648863831345	0.5737406465975161	0.7200056689283111	0.7231978137752403	0.7652798672375712	0.7954708436468896	0.6634870839097291	0.781555881125326	0.5892319602743165	0.868136285288884	0.5898672717822598	0.8005795131538465	0.9280561559493532	0.4505559740077364	0.5125803668204802	0.3992973609965847	0.522709407639803	0.3289019234204728	0.4539279599114029	0.5089332074432709	0.7127893015360411	0.8885318181254993	0.6783072356974721	0.9903678425559644	0.5920544385474246	0.7994676292849741	0.9980269824535056	0.4936872544981909	0.4867197114551484	0.4016091163138802	0.4799380673848027	0.7003493949742394	0.5442873769971432	0.2714848231690337	0.7564000751302422	0.8646971120682632	0.6403507819090966	0.8834729686822825	0.6579732710522901	0.7856386314628061	0.9477793167958845	0.7690075098862028	1.188366733296715	0.7693426419781599	1.2816418210211786	0.3740668591010564	0.9148890873833138	1.340979254085111	0.2789016066249848	0.3606512334269186	0.3137643304500975	0.2586694125050054	0.3633172561152435	0.5271690524771193	0.9462107670645068	0.7075744174221124	0.9165932858004197	0.4210859958940952	0.996150166524	1.1127076905652475	0.6674866397053513	0.5510362244716479	0.6869146562484184	0.6377612231801568	0.6960221923822567	0.7194520091668015	0.9131387915304744	0.711560699332984	1.0138497470632346	0.6399308413823747	0.9227851132177752	1.15394681631071	0.5781126861201887	0.4520125921564759	0.597750479113288	0.3726661138126806	0.519359844310362	0.5887076916626209	1.140109541222127	0.8633050517663636	1.272224811743334	0.7206262650210965	1.0442230170932214	1.362802757246243	0.4505869261530456	0.3361034813338318	0.4415936901592638	0.5617553726101343	0.4787308020552732	0.2534387875358347	0.951385776686511	0.6733081537234814	0.9323571817448356	0.6861028133220386	0.8604852427228007	0.9885095046837862	1.4475875341201423	0.9302893927858996	1.5367242559520429	0.4506857405341558	1.2971727932890258	1.773711451921123	0.5085858985518714	0.4337665902095708	0.3453115752092669	0.6013361261861689	0.7501646728852813	0.5289995764961317	0.6847718211110017	0.3123168578137431	0.7400454762177789	0.8316910762937862	0.4520136032307673	0.5656498530350885	0.546615617589074	0.5692457933599387	0.6030344721643539	0.5802347072618148	0.7921296542749829	0.4772244690145163	0.6975566630358554	0.9206747001662652	0.3678923570881826	0.4851933671706118	0.2988587259452211	0.4357441607779498	0.48028565235179	0.6393316846242963	0.9592903848570398	0.5253918754259516	0.8030206754618411	1.0599698971740712	0.2485021645021644	0.3330973445014899	0.4136918480580452	0.3600467364512308	0.185744028716397	0.5171168918128537	0.685383221262267	0.519080066249458	0.6396209560795998	0.7631696907363917	0.6068903271666136	0.9828582612812532	0.2870124734301109	0.8677775670496832	1.1642100830053808	0.3607799134746449	0.2972018261035602	0.4358450500784757	0.625786877267732	0.8897785991398187	0.40430505163271	0.9568409110228754	1.085674574149515	0.7068863252915625	0.671138252414118	0.7096059372194528	0.7457405807539146	1.1254162787796194	0.7024394970808402	1.022979826707117	1.288216662163749	0.634133704061702	0.3959313865026846	0.5671812721434898	0.6199255873281284	1.419386513754357	0.7987917706191303	1.16773956373794	1.530280306079098	0.4343627963504106	0.5619429396894186	0.4692475043786275	0.2478503046571204	0.9232267650980932	0.6820445750322488	0.8681947307339212	1.001645023008842	1.6452507592114731	0.4850727702450554	1.3579785570059435	1.878500652938425	0.2311265969802555	0.3447616619933724	0.5066326878882341	0.1920761134347566	0.458670424794207	0.4803434531179083	0.4904047667967948	0.673264158992246	0.6514390299266793	0.4423690205011389	0.6756468323251814	0.815397481924761	0.24390625	0.3498307270675479	0.3917509757034618	0.4437124937959663	0.6884933073599163	0.8783861812887978	0.7056693939613351	0.6083738496266712	0.308899928826128	0.512143611404435	0.6446860885102337	0.7535920638317385	0.1524385744853538	0.3803302069232255	0.5393198587279479	0.5146643592312596	0.8383640050306718	1.0782867755412564	1.110575941943832	0.7597682766240961	0.763152595688637	0.9488523872414232	1.128084727942306	0.5242899777055162	0.5581158825044299	0.9362137098615688	1.216029679644204	0.5125208111575098	0.2641420104287963	0.7901157171590524	0.9398820404278858	1.1238031680708875	1.547447046646895	1.1009584043368368	1.3216920949256992	0.7686302782507544	1.4292006148576777	0.6011512261588272	1.651912157250128	0.1423473734634858	1.1131724944563546	2.133792617695773	0.0297029702970297	0.225705329153605	0.094240837696335	0.1087433811184295	0.2204545454545454	0.1343817926096407	0.0935799782372143	0.2114597544338335	0.3974358974358974	0.6580845947092941	0.2838274553885064	0.3630647029621049	0.4075277756783311	0.4305790919184245	0.1595565534661802	0.6457544618712816	0.8832425892317002	0.2228370221327968	0.2082002046116313	0.236780092374399	0.2426522232427467	0.1788286877544628	0.3112933605399466	0.4438238453276045	0.2483355825461088	0.2629127857747671	0.3195338628762541	0.1579297418223593	0.3689973796717694	0.6364668053716664	0.2922935569082348	0.3454687908069993	0.152073732718894	0.3989569752281616	0.6381547333012975	0.427419524621571	0.1858892247783982	0.451495240712519	0.805879189818964	0.1880841121495327	0.2523676880222841	0.1739482200647249	0.4858207745908279	0.8501646542261247	1.3357314148681056	1.0507266391875238	0.6313563609138185	0.9318796740440408	0.522939030502232	0.8794594847337166	0.1990371476691346	1.1230274312046256	1.2735846602143823	0.5350726207283345	0.609834658967095	0.3734865574394483	0.611535717925201	0.2819342150153525	0.7071910506910132	0.7832969432314411	0.8608969264803797	0.5061304406677224	0.9473761227818734	0.2724793725313805	0.9424491684688686	1.2805723381313434	0.3086551259617532	0.5380659905727752	0.1513858510523862	0.5381965622400887	0.6292831508446293	1.0442034784268526	0.2737407018111255	0.9338657919132852	1.3157237335156522	0.1708318132068588	0.3286925538583353	0.1744784893096811	0.9590638506075188	1.2341265681238425	1.834239834239834	0.6543500662446636	0.5824327503725198	0.3887777009570248	0.621797566570979	0.5721075455333913	0.6744345718901453	0.7280447662936143	0.6363514013660375	0.406475999635668	0.737137311365459	0.4321332306507508	0.6958924103419515	0.8943641947224752	0.2781292531034767	0.4593643443485582	0.2725816453079785	0.419344882650528	0.5054615323875451	0.8407190570356414	0.4584627512810406	0.7211628153487387	0.99337553696586	0.5647155375532784	0.5061756080731413	0.2644694708867928	0.6779864883828158	0.8449812942768447	1.1764182424916574	0.8515847053145279	0.5329279035459187	1.0856298833020956	0.4160463450337931	0.8838356866682332	1.3966838907500994	0.3379240344760864	0.638811931890923	0.2360036711682181	0.494169395158724	0.7078350553573739	1.3597940175028842	0.4658979129878286	1.0022429501084602	1.643882544861338	0.369956749080111	0.4533410000239584	0.2858088378430991	0.8254729029253121	1.201511150234742	2.1452794357026583	0.219498366866152	0.3889604415823368	0.1514555370172074	0.3076753878212549	0.3702522393216915	0.7684461391801716	0.2575276973291039	0.5666614572362386	0.813388103381404	0.1973197781885397	0.2645900993996654	0.1483915074632534	0.4367615433270082	0.6117763870501864	0.907180296168134	1.729843276973454	0.5408808726475138	1.136480162160551	2.0117786628251846	0.4044791005530872	0.4658139819328684	0.3274392648084681	0.8376541799908636	1.3031343546399012	2.4326067615658364	0.6265717674970345	0.4380560350551056	0.116320515456851	0.4647399844250237	0.2717726991970352	0.183011103346533	0.687251428158218	1.0399950161973583	1.643846949327818	3.036174785100287	IE	1.30537272326423	BLCA
343	TCGA-XF-A9SY-01	0.3753914828793581	0.3915279920239141	0.4777746415762477	0.4586124635489662	0.4545772887909257	0.6805686172761867	0.4926336200695084	0.7594729567381336	0.5191828450014937	1.1055605848421943	0.7061370502960744	0.7254794554895637	0.6452793413445799	1.10031210362469	0.6494459093185843	0.9847800688634424	1.2141449995426483	0.7894005681879913	0.6362920114687448	0.5922109530724392	0.8463292796656824	0.7654578873306047	0.7778904937047045	0.8582169608377667	0.591024806879326	0.3846020376113693	0.9175553053973744	0.7268221652954597	0.8115601252893008	0.9159132256273006	0.4525637591086973	0.7257677284341933	0.5137411700197633	0.5210600019529278	0.7480738804025541	1.2485378640123614	0.8419875239442078	0.9500006343287314	1.3879760616134225	0.7851543636705147	0.6078761022555915	0.6600818102522557	0.9423916157740164	1.0222348018978755	1.4637969192383014	0.1422284809012498	0.1458578143360752	0.1780760825937653	0.1695360328164331	0.1720947446336047	0.2547087645327414	0.1763986351638447	0.2874517640573318	0.1925393281761071	0.2089689916980061	0.4215853179658947	0.2118481702266063	0.2398374734509188	0.2068393262753221	0.3446980335218029	0.2269861630414017	0.3501673745453436	0.3563524204181578	0.1383691283868458	0.2386060045585323	0.3634096576739968	0.2172663254293072	0.2755293387146849	0.2989280829542924	0.2447078746824725	0.333849435931378	0.3138398662455879	0.2065316216314506	0.31351733440552	0.3120176405733186	0.2644848528537187	0.1602527632167654	0.4094734496713884	0.3354114265181458	0.391529692172779	0.4057110201328449	0.2253798033958891	0.3340987537578485	0.2438569406921394	0.1522401438472743	0.226934992860799	0.317891208541102	0.2264481687073384	0.2464232700628494	0.3135542041767903	0.445640756302521	0.7374783034402956	0.565871889150367	0.6142367043071238	0.4816889909835639	0.8339381461622775	0.5507087411407358	0.6408592264973725	0.9285945753691728	0.2099744245524296	0.2914718241568796	0.4487739774422316	0.3119476021982986	0.2554689586520018	0.3904379507770095	0.3678624495860751	0.2930642292898797	0.3028414648693785	0.5405634399491633	0.703395653274509	0.6070647603027756	0.6354382918758414	0.4403396016821392	0.6869642604802751	0.3864660031825659	0.7090057518488085	0.7604202461405317	0.2767039674465921	0.7171233098797055	0.3916696936675142	0.442464069591528	0.3849505498305554	0.684549267117884	0.3063714183197499	0.5149234612182155	0.734899019396883	0.2156908315211076	0.1963418773149172	0.1567461878494896	0.2144058031244687	0.2678146479234131	0.1863975171755219	0.4284093290467014	0.2536988440892366	1.2337492023511227	0.7847056757245229	0.8035319372845682	0.7171147925158619	1.222974869933561	0.7117884027941432	1.114125118446528	1.3455788226667855	0.4806556885329494	0.5569044685361949	0.4369934908591003	0.4685237204416563	0.5822392697562577	0.5006633715094709	0.5440667471574893	0.5986021617127417	0.5171233267147874	0.4657539900124403	0.4261776093283886	0.2783421406000521	0.6540566165596242	0.5004729366359811	0.5875845200724492	0.6774976221190125	0.4612678831988548	0.364821923314672	0.2436827387738019	0.3329336653248093	0.4846884415735011	0.3181826281739157	0.3387470133378394	0.4993476251813163	1.158479484804384	0.9615523414595224	1.0307597967645856	0.7782891928022007	1.375714096895155	0.904099020013984	1.089839727805883	1.536527923913992	0.4148429870226121	0.5046110766876953	0.4644625595288816	0.334040634118361	0.540795083588377	0.5020898334020133	0.4103460341385115	0.42435448106376	0.9652834345833374	0.7969278243731208	0.8038722993740606	0.5467355625675018	0.9271126504329836	0.5755765420014882	0.9512641286687784	1.0150202562025583	1.488220738144797	1.0333145985168084	1.0675870068817468	0.8412992438102208	1.6676953468637945	0.7721546150671742	1.2567955355622311	1.779594924417215	0.1400171379605826	0.2179644605734486	0.230416529629128	0.3194878269290639	0.1783960720130933	0.249847009735744	0.2343486350422879	0.4809479534870386	0.4971953817163948	0.4797426530816314	0.7441061803851052	0.4438514484896673	0.6802520857468725	0.8410272177079644	0.6216037587392936	0.4979164670542928	0.4626564681455317	0.6684855091236224	0.5962508173507007	0.624942648992638	0.674621184622098	0.4008202152804229	0.3721118036771336	0.2390771140627459	0.5958708320341956	0.4729467220909066	0.5453402074494959	0.5588609345652699	0.3851179188590048	0.2584611294993307	0.3031467610799178	0.4485354149736797	0.3054542865280547	0.3233439398322245	0.4719965182109501	0.7042264810317328	0.7563499989465479	0.6264623815653274	1.0586488357646346	0.7122808483318749	0.7975772209492367	1.16541038928021	0.5309095176928543	0.5209118413402528	0.3412542086725337	0.6313072425452864	0.5883443779392903	0.4093337012545456	0.4921185689076629	0.612970041425684	0.637852023674168	0.3967647418940582	0.7649068211559125	0.4874561469200593	0.7509251218040242	0.8038032768876207	0.7446874037573146	0.8084590248148519	0.6646759807896214	1.2019640858490608	0.5707143012082168	0.8802408495060365	1.2547003051600234	0.2204916527990809	0.1876371033958749	0.3119549252365703	0.2281668346892364	0.3247787462566711	0.2152510215050282	0.5135937523973181	0.4777017719309052	0.7731708011230154	0.456351857318191	0.7087879662267873	0.862179342129243	0.3980946171816825	0.4203393168836637	0.5284563899127441	0.4556177232426429	0.4888888218652543	0.5427165847218428	0.3469415052427926	0.22474841832281	0.539087500253044	0.4173700776136486	0.4828481633227193	0.5377954976394105	0.1587525686481191	0.1968307930610323	0.2827377939875875	0.211405952504323	0.2260216371600227	0.2820377182250744	0.8295297060286991	0.6642300801870071	1.1391114239612836	0.7554118346714243	0.8671564216528359	1.2677291555391696	0.531461107894229	0.3697534976682212	0.602609676858742	0.5478651428426222	0.4753925671045533	0.4714946798649627	0.6948975195420694	0.4462427391297684	0.7832422282561623	0.4458446530737777	0.7742795162970071	0.8272706404064799	0.8357592224216841	0.6657502790168622	1.2746638154865595	0.5964127582444338	0.9430451348495684	1.3351543221982152	0.213589529379003	0.3107390256037353	0.2190604026845637	0.4362630346882315	0.2674942704354469	0.4430148822714997	0.73426003225952	0.4174592578394372	0.6495757831624246	0.8365720710548933	0.3701162452330265	0.5572811322604825	0.5027733916352889	0.4794749687898892	0.5558949542893253	0.1537983791562523	0.3454181283466504	0.2568311235764066	0.3006838492253424	0.3618657480203873	0.2559572678981156	0.3724589272425439	0.2557772229301209	0.2733180556706868	0.3817081192976199	0.5155392923873537	0.9021034333373262	0.598673259868541	0.7069968129128436	1.0002345818235705	0.238876404494382	0.4228549108672961	0.387911309101954	0.3064126428750487	0.33282921329777	0.2597695775588579	0.5287207383343409	0.3161658212803543	0.5020478248501404	0.5380482091280563	0.5192662636422	1.0321772776411955	0.4820922806549557	0.7622111213230918	1.086428747979846	0.4676126435926986	0.326620785956513	0.5276096829841809	0.3516644105550579	1.1574182298922762	0.6918776154215543	1.0638805956787776	1.2963375526033345	0.7037076164987716	0.607844216206599	0.6576972811869123	0.7210317410332283	0.833805301553406	0.6499122881618569	0.759357713857464	0.8403970625865248	0.5364391884349881	0.3808450507757816	0.4083645568270362	0.5427074496308821	1.556792266233105	1.0343351313354066	1.2027393141511171	1.7277613217701542	0.7010598062562101	0.6489704349252916	0.5238274471391343	0.5493374919773567	0.8907999973865935	0.540140965955977	0.9109509254719508	0.9741018542472684	1.9287563323836496	0.9084222735971502	1.4388046614244498	2.0325989770168245	0.210759244689221	0.2907907023698357	0.2364659280096447	0.4099049542806644	0.6408269512955034	0.7651824195349172	0.5142182264296047	0.5774199831201714	0.6291990235145318	0.5431258829652762	0.6140054840750897	0.6280178272568401	0.2514010332049433	0.2615147845126214	0.4038263445777412	0.6929175244185537	0.7972767676925269	1.1414009874272923	0.6018309197126038	0.4735173108193343	0.5097414664753676	0.3909880504536402	0.5766589006237453	0.6139818657230945	0.4237798673016648	0.6679086324532779	0.9498156173965936	0.5584825331660774	0.4699464692033513	0.9839681720237028	1.170532898760858	0.6239682095184756	0.6664894132307262	0.7112179430530763	0.7347315138578108	0.2763521748006458	0.4358400795784538	0.9135042876412696	1.3312522677074932	0.4086206669041869	0.412960099211957	0.9160792998445518	0.9775060107905053	1.0651703931273824	1.5125442789249317	0.306939589212259	1.4761969471802576	0.7377231734313078	0.8377532212470554	0.5352409830058227	1.9246896061367	0.4295887293196194	1.0430400389332628	2.145234489357064	0.036231884057971	0.0597290640394088	0.0668896321070234	0.0889141127506621	0.0947955390334572	0.165483674711012	0.1	0.255533199195171	0.1901408450704225	0.1773314903650703	0.1126003666940633	0.1169813029109511	0.1224526198439242	0.2681112373532436	0.1197436298264811	0.3143732224896085	0.2509443258334701	0.1491901108269394	0.1336656094245581	0.1257183908045976	0.2515401604091595	0.1504654983570646	0.2568032082497852	0.1964026689875254	0.1345800826067003	0.0661688311688311	0.2811717158221717	0.1597498578737919	0.285676741130092	0.2127478753541076	0.1059686562187395	0.2201148343373493	0.1450015010507355	0.2036087758868156	0.1864591864591864	0.5752126448328979	0.2740414347557205	0.4978283086356667	0.4624431550885997	0.1729024943310657	0.2098965071151359	0.1703877790834312	0.5552486187845305	0.4064837905236907	0.4266304347826087	1.3510022833288975	0.5470383955049165	0.5733163278723014	0.4732213803070721	1.3164016296490997	0.4717599860457002	1.0346279196089083	1.625795417777298	0.3934932751726644	0.325542111158034	0.2808028317517698	0.6520099255583125	0.3400884546834774	0.528688524590164	0.7129570139207588	0.3130249716231555	0.1809469416860342	0.728476139691093	0.3401406762049397	0.5777272858005695	0.7943641777875814	0.218842733095066	0.5188798060928663	0.223306880433659	0.3391337560155832	0.5895796098119132	1.4807128856917704	0.607973778947934	1.0169110673378563	1.831941959848936	0.344458987783595	0.3895663514835344	0.5375719880211933	0.8768014876801488	1.2081404320987656	2.20121674384818	0.5100071479628305	0.3107805410372752	0.2733159008840741	0.5747191777707036	0.4549992868349737	0.4618488855776991	0.6005073869571704	0.23565530383231	0.1540313467302118	0.4924103674103673	0.3485294117647058	0.402101565388882	0.4754913206392901	0.1831358403796566	0.3823563317770476	0.2361585096559199	0.2360535718199951	0.4087877599058453	0.883112098777169	0.5399298863865792	0.6147023470614285	0.986045828437133	0.4405120481927712	0.350955727651193	0.4316876122082585	0.542846462947388	0.6857895803770525	1.0412147505422993	0.2008811785763458	0.0900197483908718	0.5110572259941804	0.3245792222867092	0.38803805545887	0.4941566645609603	0.0768508380834132	0.2584814640029363	0.1578555241672616	0.1714266293573201	0.2595783539127329	1.0457167153473583	0.5703847860971696	0.712829999372923	1.1419785710853794	0.4094906933933319	0.3629603399433427	0.4444768289128533	0.6352047989502297	0.7885462555066077	1.257720979765708	0.1308124441304149	0.2639207226641499	0.1343302313009229	0.1343201485133927	0.2762594121933447	0.6563190781336037	0.3326423323769881	0.3738717078599202	0.7448586537833779	0.1927164046933805	0.1629578911331736	0.2593568120990696	0.2450511062233147	0.399213342683782	0.7786733661328029	1.92494492678502	0.8857576471203916	1.1155161299363774	2.3946847897753205	0.5634080599566104	0.4936029819170905	0.7770062676662157	0.8401019270584487	1.3836884482664182	2.948660155271725	0.4894869638351556	0.3011668243456323	0.3488259501331396	0.3372492318814386	0.4294108305542322	0.6407631456491392	0.7852760736196319	0.96569250317662	1.5733011383235602	3.0899581589958163	IE/F	1.93578667756773	BLCA
344	TCGA-XF-A9SZ-01	0.2088386523270725	0.7321587713266101	0.5158314167999493	0.286580742440805	0.6875007403873417	0.4309450514016927	0.4605453600203373	0.4173237369021186	0.8911137994886923	1.2430363361718328	0.6924446434453227	0.7377687535477017	1.0704056817975178	1.151594445118124	0.4138120414814493	0.6291198252178635	1.3153092039362946	0.2316091197806324	0.6405240412388055	0.5618111149230803	0.5506794894189755	0.5326980074477613	0.3084666094102603	0.675935883240663	0.4282940107700935	0.6281918351818546	0.7260487887848669	0.4616522510007903	0.4595797232119363	0.8606344960756718	0.9422746171687972	1.0387374037862265	0.4144237272352156	0.4994753086079369	1.2271387424048843	1.000542396786022	0.5767111393615476	0.5007983897989475	1.3227524781813635	0.3704942946585509	0.4865757285332104	0.3639194987079234	0.4468390004885622	0.6062574819165489	1.5202533340569222	0.0512877789443116	0.1672436637964442	0.1658547724158928	0.0668142581994445	0.1576349378811914	0.1007514103748413	0.1091532790727404	0.1004356612606757	0.2049797938866924	0.5532959326788218	0.942258229182104	0.3849512670565302	0.5161489356652982	0.7880735752001878	0.8362290355682727	0.2751935617395789	0.4581567655446283	0.904944099102048	0.317428760768721	0.3329072351472006	0.3300913645741232	0.3835019257628984	0.3246132772042364	0.443172816343548	0.3180801600847507	0.3100051516618012	0.3069212540516983	0.0932495144514965	0.2014222322483728	0.3029700115340253	0.1318126701683339	0.181285024306182	0.2175364345667506	0.151876057252361	0.1447702665045858	0.2617654975153358	0.5071652868969454	0.7532776460287524	0.3901021979560409	0.4451912086865415	0.6724448883894508	0.7423728586813291	0.2880038094954651	0.3584211761812673	0.8658250366121235	0.1738460507804649	0.4836921611673446	0.3643663279584657	0.328818912235284	0.4435759156595181	0.4551301605150197	0.2482614100265802	0.2315813185756421	0.6266282458065067	0.3245051394053553	0.2292656142633161	0.3232837253960633	0.3069124533740419	0.2363911302497969	0.354441050694696	0.2127647434135106	0.280342006083762	0.2116179959983707	0.2085338964628428	0.2825316118339548	0.2939933130932707	0.2639148097877314	0.2319650698416839	0.2725196901872105	0.2175905502820695	0.2178479699865663	0.2663061873312851	0.7981848578934799	1.21776310984834	0.4966235227912211	0.8084006653992395	1.1761876429822429	1.3202008032128514	0.3383971869182505	0.5499087591240875	1.4037129940485276	0.5402615737539048	0.6445940394630482	0.2301908057871657	0.5119402820874634	0.3593126703122602	0.4031036829507591	0.377523949889462	0.6280068199934644	1.545221096821872	0.7993977631201605	0.902968516889178	1.3297281683386222	1.4420638290199173	0.4982012454847719	0.7978941130336316	1.6329391776220985	0.4035621562273672	0.310473284121682	0.3896651164868879	0.3522314586425343	0.4588329654021533	0.2933192808373349	0.2894526728009067	0.3271116991581487	0.5380183161185916	0.5089427534987551	0.3170275547134776	0.4700393274917506	0.5570128549900123	0.3137781498397772	0.3217001844835048	0.6497515263037399	1.1848713960231425	0.5316990753666508	0.6496753328432345	1.012076258368844	1.112349651388112	0.413786409250259	0.5379262779635804	1.3131420854411051	1.3845553273116062	0.6600068683717303	0.8114208420190143	1.2091951668500038	1.17128191759543	0.6228142061525643	0.5728472439119968	1.608861049863589	0.1739163960984337	0.2682869479221657	0.2269035434148953	0.182184799887356	0.2746183490980971	0.1724141127332581	0.2237798022191238	0.1602584283815155	0.4048553124100201	0.3675604440164225	0.3292291667455316	0.3251107823223253	0.3520115855364656	0.3209073566146217	0.3108205603154728	0.3869398031344049	1.7834071198899577	0.7757649754465606	1.078415616685782	1.5492121046451115	1.609342951600047	0.4436767361086631	0.8279144269951704	2.0015741239965235	0.2362637362637362	0.1389494026704146	0.5026707152197523	0.1963121501481725	0.4335063897763578	0.3018297075349373	0.6699266503667483	0.3957968476357267	0.4613763878696054	0.7809565878050073	0.8197252208047104	0.2600808707187266	0.3899957001576609	0.8828495452147084	0.2095238095238095	0.3061849357011635	0.2693889874325396	0.2846254655814594	0.2917777322124256	0.2186542305129913	0.291202270381837	0.3601694915254237	0.2895920621001007	0.4064845286350684	0.4593633680838758	0.4417100234817441	0.4434478851963745	0.536807220420251	0.2677165354330709	0.3605655808139988	0.5133601959390061	0.5528361046715256	0.2525659902268314	0.2734975311888275	0.6009464057396025	0.3765541740674956	0.482963578451738	0.6456578882460308	0.6141678619261567	0.4392114363242277	0.3859193349353771	0.6696266656980074	0.3103030303030303	0.2428334832747199	0.2451920592035709	0.3105952509422575	0.2578462873334147	0.3096086483874864	0.2218315365717082	0.1628799055768663	0.2323842305261313	0.283741814026769	0.2745936776331246	0.2589859603472046	0.2516870415647921	0.3433145244884707	0.2512820512820513	0.5540051377860812	0.7986352749785348	0.9676356486156134	0.2359687517313978	0.3481291269258987	0.9042918454935622	0.0884844482039454	0.2184638758554662	0.1212645528758477	0.1184811017732212	0.1048362757455787	0.3108984467157593	0.5259693936255897	0.7984529527797873	0.8579165926263009	0.2909082277622548	0.4571104538960876	0.959400017858712	0.4014485619857957	0.3425578747628083	0.4322544384693471	0.3267961631976915	0.3056078273831548	0.345236579132812	0.1859337272641987	0.2709794575435031	0.3163887945150383	0.1999037678828604	0.2060339048111563	0.371029772385142	0.3960584756732063	0.5869081424301428	0.6534591760002886	0.2574014149297294	0.3179428604199921	0.7586968373735987	0.532843801506265	0.7452972190404077	0.7320839730669132	0.4270310606631113	0.388614000200657	0.944802978079292	0.2592770437817481	0.2162589525732619	0.3028175344469271	0.1975458443664802	0.2575741811461724	0.1984786678659225	0.2224633149341527	0.2585996039825025	0.2558317144842111	0.2365708389691219	0.2294187456463972	0.3076805581260235	0.731194464103169	1.03418025626092	1.131509154363903	0.3138260666822102	0.527445652173913	1.2946275732182209	0.4921700420724015	0.3263162906335475	0.3381979762689658	0.315980939381383	0.6373171486102358	1.1818202427213216	1.2867979751897691	0.4496386800356289	0.6956340989266384	1.4803616593928417	0.3036246894903774	0.380273638259744	0.2650433267173355	0.2478271541937296	0.2961219538079961	0.4025390430956828	0.4720934386930402	0.275982898832617	0.2883422493877541	0.5485952502130143	0.8930970016330474	0.9897625323940812	0.3797537396598744	0.4818274516482079	1.158402947864701	1.0802462222859457	1.0563370351118069	0.5795834707548329	0.533045776245263	1.4239987788348163	0.1816279228291786	0.2622489444031357	0.1729126643291105	0.2217039533942133	0.1623543536741869	0.260416740163394	0.27879699017875	0.2536622140140311	0.2459218082029431	0.3097934032501422	1.45766000983155	1.5832311414473186	0.4407350195903076	0.767945706081963	1.8647002758779885	0.1680545932080052	0.1835470545031373	0.1567221484576644	0.4622070283404849	1.3938745284774616	0.4822248511844376	0.7456326045245125	1.5902924373693608	0.4536210071512584	0.3355336140554668	0.2857956525804833	0.3896110486485983	0.5511602932946269	0.3260690182704795	0.3452227658600174	0.6386678896203187	1.0926850840019189	0.4275729166296471	0.5329850386717431	1.2641407132563545	1.025595638687516	0.5818259683521476	0.5295267992195045	1.345931953857543	0.3658713859688883	0.2476875457261115	0.3177058069073281	0.2389275770601798	0.2867950580244647	0.2603480672496117	0.2535639726644587	0.3311013378778114	1.7726517619326037	0.5050182881491291	0.8472989385858374	2.0275746698386805	0.2958001646994235	0.2538128078817734	0.4321293109184729	0.1643521904292263	0.2521223604645138	0.5390082487862426	0.2908849725222664	0.2784601566388439	0.2744187979716811	0.2463551743574899	0.2368577143641802	0.3921940342888751	0.1705578291668721	0.2092009213701272	0.4940154143201192	0.3359957606067631	0.3107950001918009	0.7589377328109712	0.1711019023537673	0.2159750975350873	0.1523768471432248	0.2574583949487125	0.2431067605891501	0.3071762829577493	0.1377347751849743	0.2176155541778604	0.5405212303574427	0.2064728968773107	0.4140809952608693	0.4034719384520001	0.8237631034506356	0.2996161609982873	0.2725157978422305	0.2265338627416649	0.41288991197122	0.2583186904651808	0.6142290751973644	0.281583550434258	0.6840858728760953	0.274259013354045	0.1976341772498108	0.229739174191384	0.2958892368303328	0.3654907084785134	0.9333915664385336	0.8006619660963982	1.7791362988565425	0.2851175631433644	0.7439438125584241	1.462406762729732	1.7508907559668645	0.1449637523488545	0.3695960059945378	2.317175179498768	0.0121580547112461	0.1152830037627091	0.1203256337282414	0.0200758924307286	0.1058014611087236	0.0396349967457861	0.0559647878357978	0.0412570905119261	0.177800269905533	0.6696415436669445	0.3734653759133562	0.1527303106250474	0.5272855133614627	0.3658594617458891	0.155703856005297	0.2019114109959346	0.8406408094435072	0.2850362925739811	0.1558171108910689	0.2902477861273292	0.2017465280712133	0.2546278245047253	0.1747297297297297	0.4039462866538778	0.0403998931368551	0.1289483773106862	0.0931067796312452	0.0748688418469386	0.0613681877897637	0.2531129240017174	0.4389210019267823	0.3108108108108107	0.1469495227024551	0.1472065448143737	0.762825359110055	0.1815274212839154	0.1250727661328358	0.0947610177384531	0.5611422066217626	0.1100740484050411	0.113354421869803	0.1672045527333645	0.0883356803589756	0.2243564615183588	1.1133960047003528	1.9096394629657567	0.57369511394068	0.675214038909976	1.4369242203952302	1.669930513774933	0.2139209328302735	0.4802533833977146	2.1588140493909087	0.2570261957789796	0.3603472901188122	0.417548363070498	0.5068235917072585	0.1979473754549813	0.2310894130391233	0.5645547349685971	0.2448425175133763	0.5041016641919125	0.6256553249610666	0.1538082359680792	0.2183314317099245	0.8301104723458704	1.0849566950972371	1.2912572640900284	0.1902413621694979	0.3335173735721689	1.7456036745406824	1.3323312014093678	0.2881558653762375	0.3668155108505412	2.00021939447126	0.0754341104204777	0.1324055989583333	0.199053741429101	0.1770365521336032	0.4887886245556467	2.5874439461883405	0.1705426356589147	0.2647526100771675	0.1754959422903516	0.2218443299970849	0.2732154137713202	0.1440536013400335	0.2064777327935223	0.2292196362213965	0.2589787632729543	0.3399412558921763	0.2490291405168095	0.2099530304371313	0.391899478679321	0.3018358243437772	0.380123640755399	0.1690342553826839	0.1577939576220922	0.4351344439573285	0.4131726297807724	0.2697063640324738	0.192565250924256	0.540701764258983	0.2123826967013463	0.1975793486748427	0.1616599476931524	0.1516691840850917	0.2039960793184045	0.5863693731594447	0.0900259067357512	0.1784259477521515	0.2432071927565901	0.1139444042643277	0.1037089815144677	0.3316272181662293	0.3796270326330139	0.4822077327343698	0.1334242827579459	0.1533356689870879	0.6674819615996087	0.5416198135499214	0.2156786764896611	0.1837837985903957	0.8413107155502624	0.1102789787281575	0.1240042876896286	0.1631910686058586	0.1058493070346019	0.2547999898278361	1.1253896287900256	0.8344161295738992	1.017298263300188	0.1692483339656271	0.2312120099233265	1.3880740050579	1.0736981792625375	0.2604302036231556	0.2664451177792982	1.676763485477179	0.0778697447711087	0.1094126403345302	0.1952078614044602	0.1133259690700944	0.3696053325299391	2.27995489145757	0.9968757580167852	0.3529295547899032	0.2658852632086312	1.7426835908255636	0.1535065518086473	0.1563815339104902	0.2968768491336033	0.1237485114453314	0.414251438344223	2.626525797517694	0.0818793750486858	0.1136039283341711	0.0592780475293095	0.1224794829566685	0.1145309477756286	0.2077517040167006	0.0978710178710178	0.1655571058401435	0.5374023838882038	3.6050106609808106	F	-0.183326993799146	BLCA
345	TCGA-XF-A9T0-01	0.4572373279683995	0.6966901999628135	0.4445003908176541	0.5388896791380046	0.6981924686133123	0.6607598999297466	0.2551757469481862	0.5717210476498581	0.9001723630364659	1.0401184014976652	0.6596005808606866	0.8324583394682837	0.9036157988112536	0.9262732909122046	0.1446514665313339	0.7705139729078466	1.201487829701383	0.6368629221988804	0.6368130761152064	0.5764209008181544	0.600486191118884	0.3755129472962906	0.546105010840756	0.7848046771753561	0.7352347243848739	0.7469435846018655	0.867402739453602	0.2520824186181541	0.5194574409382001	1.1097886227992426	0.9261488611440356	0.955670180595276	0.1225126289187301	0.6077167181710097	1.0579715192773715	1.0245492976148105	0.252077017617261	0.5552610444068831	1.2918369192666563	0.3755064411694557	0.0856623125979685	0.1064609892902955	0.400763758496457	0.7662536752521684	1.6542576929627797	0.2198505402029322	0.3365566169487738	0.2208165253337663	0.2626960920148726	0.3357390944898725	0.313244266208781	1.0	0.2818130217667204	0.4289707530206822	0.5137128483161159	0.738345521023766	0.3514796010126862	0.5305203982534958	0.5836031970847597	0.5805912566927689	1.0	0.5092541507461918	0.6640929380185303	0.1199928738393112	0.22917367607104	0.3157572935050221	0.2439537282353955	0.2612268239826631	0.2417644097955696	1.0	0.2650015668297873	0.2625854647536499	0.3163772010749669	0.4550816693697137	0.384596892373157	0.4179716166909568	0.4126353596174036	0.4798541655159339	1.0	0.3072039879495241	0.6143364919510305	0.5096392333709132	0.6915828698203773	0.3729134375170955	0.5104657504445396	0.6654194837240346	0.6575175029965415	1.0	0.4481767925710084	0.706435348296924	0.456041917833627	0.6360529414976174	0.4045017092288491	0.5903076378299862	0.6498909172996968	0.6852889107304626	1.0	0.3875966753191473	0.8750044784395887	1.0	1.0	1.0	1.0	1.0	1.0	1.0	1.0	1.0	0.2510753507342858	0.3845421606476284	0.3661307317239643	0.2571394196960377	0.3499210878065562	0.2692965469789649	1.0	0.2596096708418293	0.4040980837770205	0.8068032099652653	1.2669481922431898	0.6089734115058055	1.0285913210217543	1.03128092594983	1.1791239746621127	1.0	0.6940543071161048	1.5043781907979616	0.5128840906073097	0.4133501011186078	0.3749881804862624	0.5089569154320109	0.479253982434646	1.0	0.5345964075102057	0.637177109377802	1.0826933744633256	0.6912463830392996	0.87084235722137	0.9455017608226556	0.9605701856173576	1.0	0.8148817193249842	1.2517076820941413	0.5839300059980177	0.449401206990918	0.5044778426673697	0.5105807965706283	0.4841789134705799	1.0	0.3848668175805173	0.5726935070705539	0.726651656477227	0.5355527272646503	0.6309190179697002	0.6618052764056762	0.7459122731729662	1.0	0.4740871987280001	0.9663610737604564	0.8743130039843683	0.4942255223242489	0.6609110516354938	0.8490416263242023	0.8489840867203273	1.0	0.5857639641036667	0.9682002017413378	0.8921319541827332	0.5504247280299378	0.8067330170483714	0.90519481809317	0.9487050101175788	1.0	0.5635884336125326	1.262719911117384	1.0	1.0	1.0	1.0	1.0	1.0	1.0	1.0	0.5540344242064814	0.470435032344283	0.3716041978255223	0.4796302282076813	0.3929904757442538	1.0	0.3420625350929634	0.5765112197516301	1.5395007476034073	0.926132229391646	1.2431128983391633	1.1735539755433426	1.406647681423637	1.0	1.080549339244799	1.9933454721915524	0.1159546272215382	0.2608620540727304	0.3875303867194442	0.3164972953897562	1.0	0.1706607766330053	0.4944842025461093	0.5611431374954005	0.5979131209927083	0.6776814723779859	0.6561193006668564	1.0	0.4458284765638797	0.9092455360202338	0.4361534208818415	0.4393220917704653	0.3961703169052149	0.4088262903790684	1.0	0.3941959032068255	0.5205581808769701	0.4476725075223141	0.4909976586125546	0.4758953889424615	0.5573881138669131	1.0	0.3212492921945677	0.6853885169773413	0.4161368995848539	0.4822697985673649	0.5489419897236962	0.5756500904755956	1.0	0.3496353279946192	0.6136199602282649	0.4120360369321051	0.5522821419815019	0.5750535278177378	0.6227359431303968	1.0	0.323386473710882	0.7353837761637525	1.0	1.0	1.0	1.0	1.0	1.0	1.0	0.3310874145918225	0.3291456466832031	0.3672169633568751	0.3468236991328561	1.0	0.2522241278583118	0.459242512834942	0.5767338004788977	0.9186312618268516	0.885602601673817	1.0872270651815756	1.0	0.5178342762683057	1.2782451212248056	0.3133782335711328	0.3839173783292058	0.3670921730840374	1.0	0.3243568791927134	0.4931325004549785	0.720954898631978	0.7951440664568946	0.7923333954753893	1.0	0.6194553766045048	1.050839521440257	0.4646658556899394	0.4574712465077831	0.4429875718990094	1.0	0.3817982384069456	0.5311069905175375	0.5628258878582862	0.5701558279133444	0.6541886431558304	1.0	0.4087019006680822	0.8358236101417645	0.5940853881141135	0.7067144917105097	0.7284080400228985	1.0	0.4634027949472289	0.7961595347075238	0.7752976549544499	0.8376652696105773	0.8931064200168757	1.0	0.5075358367547476	1.123347106125458	1.0	1.0	1.0	1.0	1.0	1.0	0.2506444059447854	0.3262370511197435	0.2637189132554316	1.0	0.236081874018499	0.3849172977143154	1.2204042218728948	1.1356735756860683	1.4113877700476016	1.0	0.8684079468890323	1.8328178498113608	0.5062381035147888	0.4804541874507745	1.0	0.4945359060600696	0.6416933833495233	0.8734460808205188	0.8755460346448884	1.0	0.6919295412210703	1.1896889102611523	0.4313614208748544	0.4298338183369644	1.0	0.3506053433923337	0.535631872807408	0.6001674700616834	0.6737421306894812	1.0	0.4181025424778478	0.8655168681467078	0.8708419691619892	0.8858080704515144	1.0	0.58520430874321	0.9895377032826476	0.9247728899410892	0.9759919615291012	1.0	0.5635524579230282	1.262654671756725	1.0	1.0	1.0	1.0	1.0	0.3929855772000212	0.3461727489178979	1.0	0.2732431990230162	0.4875426964439012	1.046036228145309	1.3068170062020283	1.0	0.8734078657788077	1.7531639047056862	0.4471442444990045	1.0	0.4069017836213693	0.6110273016999352	0.87437559395545	1.0	0.6835536632926502	1.1551527431365818	0.4207477198813555	1.0	0.3569844089916147	0.5119356546100015	0.7672613129963881	1.0	0.476083502229164	0.9795228426419176	0.9077688332915066	1.0	0.5878550646720029	0.997424387745582	1.0361758005088524	1.0	0.5896179568115095	1.3174921873880971	1.0	1.0	1.0	1.0	0.2785658281292267	1.0	0.2498967909289955	0.4096072144997804	1.6426642432921177	1.0	0.9968053540384038	2.12620011965012	1.0	1.0	1.0	1.0	1.0	1.0	1.0	1.0	1.0	1.0	1.0	1.0	1.0	1.0	1.0	1.0	1.0	1.0	1.0	1.0	1.0	1.0	1.0	1.0	1.0	1.0	1.0	0.2580186616124799	0.6282957927399786	0.5587508247195954	0.8196752780310436	0.3518192955862911	0.4477462205294764	0.2548249258505493	0.5786744509949822	0.3960330010660173	0.6472936829117764	0.2872815220168219	0.710871328857452	1.0	1.0	0.1918165627504982	0.3388324349351572	0.6035949158973063	1.2861310751529862	0.8092267750638706	1.5370721260486633	0.5992246943982398	1.2318449568201952	1.043783732232657	1.6777331727618137	1.0	0.6039124773903293	2.737279613342336	0.1020358106450821	0.2289412631989766	0.0880535198875524	0.1409629991560431	0.2302898099096291	0.2097796317644785	0.0	0.1463810641627543	0.3777287761852261	0.5003377535433694	0.193514106958119	0.2967482110718278	0.4290844085185761	0.4168834340952729	0.0	0.3061433049519211	0.7215626979424206	0.1281918159895591	0.1595263914936112	0.1917643919788825	0.1844425063054993	0.0	0.1386303964432952	0.2985363753766683	0.2227358815265084	0.2754538430768725	0.3129200360836367	0.0	0.1561105681976825	0.5407004406197637	0.4538595571194152	0.4424285843735132	0.0	0.2577169233544998	0.6577668370889354	0.4567660530798568	0.0	0.2045027750631962	0.7709430432372505	1.0	0.0	0.0	0.1296202229061463	0.3891303017320521	1.2960465828991723	1.1309770433040771	0.4951789835890512	0.7225863343440702	0.8743527615305402	0.9036350039932296	0.0	0.5979618358380675	1.526494018243646	0.3275381698771116	0.3822760328855367	0.3902270146750877	0.4101216925467088	0.0	0.2855820774803077	0.6547550731361869	0.5128477205697417	0.5722066980662739	0.6750868966727818	0.0	0.3254150216350567	1.0965873627785734	0.7872835457508592	0.8211719857289479	0.0	0.4278719902399687	1.162192587651059	0.8958154079832027	0.0	0.3885057500370337	1.4269515532518222	1.0	0.0	0.0	0.2450407524330542	0.6885657734470159	2.415835426384404	0.3201535062216536	0.3004801035609071	0.257956082668879	0.2769818340546072	0.0	0.2314598885478988	0.4138989828955595	0.3230865065979608	0.3086150569031748	0.3668948658593167	0.0	0.1971563866358338	0.5689484307562871	0.3547428360355767	0.3782350131747837	0.0	0.2094760506057882	0.5219335637188485	0.4175147543225099	0.0	0.201748696865876	0.6432799142580008	1.0	0.0	0.0	0.1447931122240736	0.3238236838695157	1.0098156254145114	0.4021944692239072	0.4178731673034612	0.5551139749015658	0.0	0.1970420054914228	0.904007313728478	0.5331816793944638	0.6296436415341059	0.0	0.2422580573298071	0.866888616943392	0.7771489262119493	0.0	0.2464931257499736	1.233330579913659	1.0	0.0	0.0	0.1127558818439969	0.4244912929029383	1.98755385351843	0.8254451150359661	0.8690966492881452	0.0	0.3572302464407112	1.0211798332345172	0.9541837372029998	0.0	0.3326468286390533	1.30220823316563	1.0	0.0	0.0	0.1616485573411248	0.5023293172690761	1.824980563363435	1.0944456758250165	0.0	0.3136523093380318	1.704521315208338	1.0	0.0	0.0	0.1297781093628777	0.5284126219354659	2.8373758594346827	1.0	1.0	1.0	0.0	0.0	0.0	0.0777408498547928	0.2470127440664094	0.9654419391821804	4.577249575551783	IE/F	-0.0954850096981742	BLCA
346	TCGA-XF-A9T2-01	1.0	1.0	1.0	1.0	1.0	1.0	1.0	1.0	1.0	1.1832591274097997	0.9338888119796812	0.5962786965195928	1.043416857690032	0.8467383339331124	0.5497446204223836	1.0	1.2082811872606367	0.8153681853365318	0.3713888647036495	0.8564909494656224	0.6085834659455508	0.513204609354947	1.0	0.990565267656105	0.6184079208368649	0.5359852874296217	0.3804903677225562	0.5925462210994804	1.0	0.8601957327646028	1.125740892124253	0.8604449148160502	0.7901714402653361	1.0	1.2554356018130044	0.5214122619957134	0.3671184111588942	1.0	1.072138071495499	0.5376416116724572	1.0	0.4311951086113798	1.0	1.0	1.4849395158812877	1.0	1.0	1.0	1.0	1.0	1.0	1.0	1.0	1.0	1.0	1.0	1.0	1.0	1.0	1.0	1.0	1.0	1.0	1.0	1.0	1.0	1.0	1.0	1.0	1.0	1.0	1.0	1.0	1.0	1.0	1.0	1.0	1.0	1.0	1.0	1.0	1.0	1.0	1.0	1.0	1.0	1.0	1.0	1.0	1.0	1.0	1.0	1.0	1.0	1.0	1.0	1.0	1.0	1.0	1.0	1.0	1.0	1.0	1.0	1.0	1.0	1.0	1.0	1.0	1.0	1.0	1.0	1.0	1.0	1.0	1.0	1.0	1.0	1.0	1.0	1.0	1.0	1.0	1.0	1.0	1.0	1.0	1.0	1.0	1.0	1.0	1.0	1.0	1.0	1.429140804852199	1.1258547505026697	0.7348191681933255	1.260998822838491	1.0246258626975946	1.0	1.0	1.455400636077048	0.9066858080966462	0.7790909305606969	0.3607124477945037	0.8456544286743943	0.6131837462458222	1.0	1.0	0.9435442673265504	0.3713040950607866	0.2276435511989692	0.495178598860303	0.3587708428428013	0.2544031615979777	1.0	1.0	0.5351606356521591	1.1554354300310978	0.8799424615693568	0.5221469301951259	1.194677847647055	0.9229458548870232	1.0	1.0	1.359461114687713	0.7458069561713296	0.5080859746397409	0.3407681724976583	0.7428750393835246	0.4571777712715575	1.0	1.0	0.9633431635169516	1.0	1.0	1.0	1.0	1.0	1.0	1.0	1.0	1.0	1.0	1.0	1.0	1.0	1.0	1.0	1.0	1.599386806141686	1.2107430745182757	0.915295948796944	1.4663017222626806	1.159201631165966	1.0	1.0	1.8275810005930069	1.0	1.0	1.0	1.0	1.0	1.0	1.0	0.8976725404985009	0.5807878362856775	1.0273104917608438	0.8247173525662318	1.0	1.0	1.1846816060499192	0.6783257689491206	0.3151194903397079	0.7147286397602366	0.5094808550627957	1.0	1.0	0.8235474699390184	0.1401734285375526	0.305238869807687	0.1931287578674465	0.1492803362988128	1.0	1.0	0.3023989091098337	0.7609840624047756	0.5247682298867367	0.979037494051892	0.7491264593318225	1.0	1.0	1.0760049822218518	0.4004393487832264	0.2626141729144949	0.537719339603631	0.3282997165479205	1.0	1.0	0.6286557765881834	1.0	1.0	1.0	1.0	1.0	1.0	1.0	1.0	1.0	1.0	1.0	1.0	1.0	1.0	0.986154397752226	0.918378978490474	1.298564460487177	1.1439122979882226	1.0	1.0	1.4936324905205944	1.0	1.0	1.0	1.0	1.0	1.0	0.3806867276343793	0.6541184977129982	0.5298979383033926	1.0	1.0	0.7567743078711987	0.1476691883050501	0.3352580086651811	0.2392317966290244	1.0	1.0	0.379040247739241	0.6108228926830727	0.4529608649984838	0.3297352218636138	1.0	1.0	0.6935604070805751	0.3413907759121171	0.6401180618842184	0.4975161491914434	1.0	1.0	0.7370834256834283	0.1698467856578739	0.357160080211537	0.2203687863016791	1.0	1.0	0.4529579902031472	1.0	1.0	1.0	1.0	1.0	1.0	1.0	1.0	1.0	1.0	1.0	1.0	0.6320009646108398	1.0250118325583213	0.8361666561534095	1.0	1.0	1.2963528185945137	1.0	1.0	1.0	1.0	1.0	1.1609384031437782	0.9294625920525924	1.0	1.0	1.3623673099253526	0.773105350224975	0.5565382910552988	1.0	1.0	0.8791538631300577	0.337696582236628	0.23213335263974	1.0	1.0	0.4288755682306748	1.2906258702445537	0.9913114004199144	1.0	1.0	1.434501503631076	0.7595154158824924	0.4666098470605602	1.0	1.0	0.9532827003483269	1.0	1.0	1.0	1.0	1.0	1.0	1.0	1.0	1.0	1.0	1.5730049381210751	1.3175069556724637	1.0	1.0	1.901919993300974	1.0	1.0	1.0	1.0	0.7486872801729365	1.0	1.0	1.0843356219916014	0.4062806571562588	1.0	1.0	0.6316529071891127	0.1680505019862248	1.0	1.0	0.3345082112451808	0.7570659299230809	1.0	1.0	1.0944122527910782	0.2867760423274106	1.0	1.0	0.5768441002640172	1.0	1.0	1.0	1.0	1.0	1.0	1.0	1.0	1.0935759227347412	1.0	1.0	1.622001649978832	1.0	1.0	1.0	1.0	1.0	1.0	1.0	1.0	1.0	1.0	1.0	1.0	1.0	1.0	1.0	1.0	1.0	1.0	1.0	1.0	1.0	1.0	1.0	1.0	1.0	1.0	1.0	1.0	1.0	1.0	1.0	1.0	1.0	1.0	1.0	1.0	1.0	1.0	1.0	1.0	1.0	1.0	1.0	1.0	1.0	1.0	1.5958079061787056	0.9915540426711696	0.609526503324282	1.5563674070928206	1.0832632732209952	1.0	1.0	2.248756535181337	1.0	1.0	1.0	1.0	1.0	1.0	1.0	1.0	1.0	1.0	1.0	1.0	1.0	1.0	1.0	1.0	1.0	1.0	1.0	1.0	1.0	1.0	1.0	1.0	1.0	1.0	1.0	1.0	1.0	1.0	1.0	1.0	1.0	1.0	1.0	1.0	1.0	1.0	1.0	1.0	1.0	1.0	1.0	1.0	1.0	1.7066769007433609	1.0714444452409797	0.4322251773805847	1.3358906179877923	0.8792012775597619	1.0	1.0	1.819660059514804	0.7452552625591378	0.2161011291676203	0.8680795171980966	0.5054723694204709	1.0	1.0	1.1599789846982336	0.3005627333971364	0.34664844673354	0.2097482521845527	1.0	1.0	0.6123832432601294	1.2662051011546491	0.7914787014923488	1.0	1.0	1.631575352372993	0.3931677389882464	1.0	1.0	1.109485754678081	1.0	1.0	1.0	1.0	1.0	2.23953735622926	0.5616316030063677	0.1202271939534207	0.620538833646869	0.3202677276574639	1.0	1.0	0.8268336423599504	0.1190679980979552	0.1855379569712977	0.0966231947768605	1.0	1.0	0.3203703984359607	0.8527157973932245	0.4727209926542323	1.0	1.0	1.1115628048933026	0.2087318580329863	1.0	1.0	0.6692006971866352	1.0	1.0	1.0	1.0	1.0	1.536757392169274	0.5304401837150832	0.2643630554405065	0.1382444945697394	1.0	1.0	0.5831879796670987	0.365007587512773	0.201514038895739	1.0	1.0	0.5832633983728468	0.0891331820377268	1.0	1.0	0.363581447992573	1.0	1.0	1.0	1.0	1.0	1.0737177595467156	1.449323771997846	0.8601231835572254	1.0	1.0	1.8040188026241024	0.4052227557923517	1.0	1.0	1.1827523124006225	1.0	1.0	1.0	1.0	1.0	2.377667070892465	0.148512220313583	1.0	1.0	0.6102729687138401	1.0	1.0	1.0	1.0	1.0	1.7045165232445645	1.0	1.0	1.0	1.0	1.0	1.0	1.0	1.0	1.0	3.1635220125786168	D	-0.596634288410274	BLCA
347	TCGA-XF-A9T3-01	0.5820099002858422	0.6769784297742336	0.5089148992663997	0.6166631806429574	0.6446165541704724	0.6438570264197625	0.6029365275363815	1.0	0.9829620357926196	1.0561778555533938	0.6950996807335273	0.8554396516076959	0.9608733335012836	0.8825704500948373	0.6179398520880289	1.0	1.2792628659854948	0.5944824416112491	0.5764090443675638	0.6563182625006685	0.5794100457677197	0.6941930033248821	1.0	0.7254311954174121	0.7650708564199927	0.8243893534680584	0.811470586921065	0.6049715291056347	1.0	1.0815243845052855	0.917107530905498	0.9349730517712822	0.4814655076304838	1.0	1.123116932843979	0.913128080050016	0.6297916251032214	1.0	1.1113599410232815	0.7564612528646658	1.0	0.6092390021286282	1.0	1.0	1.7014376243739815	0.3713635578086295	0.4157557327196515	0.3238464534708151	0.3802197240318221	0.3970256089509711	0.3969323904401187	0.3966520797042953	1.0	0.604814667072569	0.4949803648340511	0.7426280735075201	0.3956164730388348	0.544846035350498	0.6219254421678041	0.5657538495377836	0.4404243126907342	1.0	0.7549739294740452	0.2068116437342404	0.3592542337616969	0.3413586843850669	0.269437634563871	0.3859811082431764	0.274714970750056	0.3573980811974229	1.0	0.3351283576733989	0.4162027762511744	0.5248368710891945	0.4198158251559959	0.4921221480212008	0.5095683450387606	0.5122974859874945	0.4285629911377415	1.0	0.6915201750023069	0.4120748747693118	0.7047123457458059	0.3868542146396595	0.4954681943604196	0.6095097010055649	0.5935691155340581	0.3439598700869757	1.0	0.6806030623454022	0.428431674664084	0.5751658748913476	0.4158844032430736	0.5435667998861322	0.6219641869763091	0.6123868746019222	0.4482222806683414	1.0	0.7524806779667558	0.3557787253962565	0.3926565730444978	0.5256703022658157	0.3847522368465947	0.331504668103006	0.3990704942178513	0.5376864729293124	1.0	0.4054479740653276	1.0	1.0	1.0	1.0	1.0	1.0	1.0	1.0	1.0	0.9459302325581396	1.4317033922195077	0.6549581313353899	1.1157224917841766	1.212257708491412	1.1421483665875358	0.6577721196690007	1.0	1.7361749294123372	0.4896885980183132	0.4558164483587978	0.4164621426253869	0.447097261205593	0.4659862123712345	0.4889395530622284	1.0	0.6606936201428567	1.1478150175541897	0.7604404726538236	0.927153820683293	1.044408086858005	0.9580802609254554	0.6908474850676797	1.0	1.390046286684591	0.6071442830070906	0.4504747934970902	0.4564131968501717	0.5711996352399223	0.4536457427742751	0.56958787890953	1.0	0.5316807908248541	0.7643364001128784	0.5082024383635034	0.6724568349415645	0.7347009415623852	0.7323661596770725	0.5524804984828159	1.0	0.9725282889156726	0.9570013912213248	0.6249894445740829	0.799315682577064	0.9019496613525448	0.921075783713082	0.4761416198449595	1.0	1.1319645427593872	0.8029450535174438	0.536041991077912	0.719824304804314	0.8528150770080866	0.8291233539750134	0.6017474684652591	1.0	1.0450610976697314	0.3929752703767993	0.4756904712091065	0.3947625245929515	0.3137898021936227	0.4061426332477613	0.5344129505356076	1.0	0.3861491135825327	1.0	1.0	1.0	1.0	1.0	1.0	1.0	1.0	1.7374147517754004	0.9557562734615936	1.3528037151770929	1.3929715282638484	1.3702330133808378	0.7858787660483185	1.0	2.2364810348645614	0.2074815705547132	0.3069613411686091	0.4554295215587209	0.3220563081808023	0.281810156220013	1.0	0.6116491748527615	0.6161261114615337	0.6473363101999677	0.723118539995802	0.6568593624788531	0.452967876987958	1.0	1.0098159971073213	0.4053137407242006	0.3752151424750906	0.4299066050027765	0.3784245122397046	0.4855111015796948	1.0	0.4633864916551433	0.3492188018375622	0.4606550101287961	0.4917488017288789	0.4664935244789276	0.3919235257028141	1.0	0.6138387565834919	0.5262676249950906	0.5928615131916641	0.627119137024754	0.6543751126543921	0.3586746410692749	1.0	0.7659316091978517	0.3543395886757887	0.5157301115838485	0.571152461403129	0.554932705034125	0.3887970299359223	1.0	0.6287411670852251	0.543817862581639	0.4680765598325415	0.3428416609955569	0.4981472652010926	0.6362495787135325	1.0	0.4409174863622697	1.0	1.0	1.0	1.0	1.0	1.0	1.0	0.5085920177383592	0.8372439468252736	0.8873747362097681	0.875939163067774	0.477903626355001	1.0	1.265042509065306	0.405849227100244	0.4032637020285497	0.4056797149548853	0.3919898485910277	1.0	0.6334427774386653	0.7609905128780257	0.8553292048240823	0.7811827290877865	0.5581289023275121	1.0	1.1487455479486968	0.3445027185344836	0.453850807188255	0.3463058719714464	0.4386747389823018	1.0	0.4123654724688146	0.600318519129399	0.6493133818076556	0.6384672424136667	0.5017413795448575	1.0	0.8485450072035902	0.700569913597995	0.7714730785133922	0.791544260173435	0.4382576907508602	1.0	0.9259510737109192	0.686896449545764	0.7753603647291741	0.7618328679138153	0.5498810804586948	1.0	0.9121877171635412	0.4034254296792725	0.3239888753190508	0.4064136329907675	0.5336789312160646	1.0	0.3907525800670712	1.0	1.0	1.0	1.0	1.0	1.0	1.186554777785796	1.2208301548010112	1.235640255450616	0.6848191757779647	1.0	1.8841424856708335	0.4038285912511592	0.4509438515893056	0.4821799255909105	1.0	0.607424994211991	0.9617317314731084	0.8793640587627332	0.6260568854676875	1.0	1.290582808080964	0.5224153338553508	0.4507337902715408	0.5689842855676313	1.0	0.534825057934126	0.7069234524348933	0.7047231861436369	0.5344576016118862	1.0	0.935285683547626	0.8606229582945553	0.8804553195221545	0.4714948166062286	1.0	1.0567375023253358	0.9049007325004802	0.8811907705342211	0.6374705405550553	1.0	1.0902881449229014	0.2442704530832038	0.3283060825909298	0.4228664230613073	1.0	0.2978348946304276	1.0	1.0	1.0	1.0	1.0	1.2404517428925594	1.2594603179019217	0.6968645437661233	1.0	1.9695563550871016	0.4189534790739304	0.4021736722477968	1.0	0.6768464488026004	0.802638233456133	0.574208476212671	1.0	1.171130163386	0.3486337511812876	0.4426512272566289	1.0	0.4164520655460959	0.6894629688658439	0.5197268607610652	1.0	0.9080571841919446	0.898980394762875	0.4914700445160106	1.0	1.0649206676715082	0.8578345678179891	0.6149776617729623	1.0	1.0452117789316688	0.4172939091632592	0.5490026823110028	1.0	0.4022109851858733	1.0	1.0	1.0	1.0	1.283135625278777	0.6968513328165067	1.0	1.945038598160992	0.3668940480721375	1.0	0.6997734158332094	0.4176500379842998	1.0	0.8296952699989745	0.5632401826173452	1.0	0.5327825492847826	0.4242963334168546	1.0	0.6925159855735337	0.2598557417089646	1.0	0.6002270442394492	0.4419499627961308	1.0	0.7410792060726729	0.7077013940737935	1.0	0.5210271530256424	1.0	1.0	1.0	0.3893072289156626	1.0	1.0855753170223286	1.0	1.0	1.0	1.0	1.0	1.0	1.0	1.0	1.0	1.0	1.0	1.0	1.0	1.0	1.0	1.0	1.0	1.0	0.9488267114020068	1.7353290771112884	0.5019105383390056	1.1948754331089488	1.2350668361718085	1.2818591202013914	0.3685188375422111	1.0	2.976645099949108	0.2217687074829932	0.2847514743049705	0.1591517630178618	0.241168313780732	0.2574667538696315	0.2510027234463977	0.231606647200894	1.0	0.5801411290322581	0.5208265462837994	0.2651557412140161	0.3596267906073324	0.4428870904836193	0.3963593319186406	0.2835785372389658	1.0	0.8747084474191258	0.1695186064323123	0.1974952536185435	0.2543121428273473	0.2029453597717969	0.2416001192265179	1.0	0.3902788230327282	0.3135499736874064	0.3263306903349632	0.3413678929941938	0.2499356575067468	1.0	0.6771275692203158	0.3936750272628135	0.4032094631803863	0.2232203191307247	1.0	0.7115066846928044	0.3928948504266411	0.2666989866502702	1.0	0.755055041223343	0.3107579701778654	1.0	0.4093591502121281	1.0	1.0	1.6736687835857356	1.2387634947518809	0.5667275701059872	0.8148410370520209	1.010679217922407	0.8630270280949935	0.4373151154835664	1.0	1.8226735374355865	0.3396935767928678	0.381621108192109	0.4925255095462008	0.3950004879383026	0.3454766724248173	1.0	0.7040159975315385	0.5938690773395001	0.7134886450081913	0.6489557328137369	0.3488398332758117	1.0	1.2251819749066182	0.890918550205214	0.8286228181790338	0.3075503712336096	1.0	1.4333584148482568	0.7497077011305188	0.3731610195257077	1.0	1.2991247486039794	0.3325356012658227	1.0	0.5063447909169309	1.0	1.0	2.920974585937857	0.2632641969505567	0.2271707916216197	0.3049870974342651	0.2304553685766867	0.3584367530146405	1.0	0.3389896283870482	0.2807519442673015	0.3574103455338609	0.2967101516262042	0.2831834162823616	1.0	0.4765633971017154	0.4436867268445633	0.4044988946651363	0.2580309004831623	1.0	0.5972312455939067	0.3338831202908872	0.2931498419823611	1.0	0.4955923924861583	0.4541379573919786	1.0	0.3380931042208854	1.0	1.0	0.9267743276961464	0.4726225567508185	0.5460960393231874	0.5357240663343387	0.3081529794059047	1.0	0.944264569842738	0.6471972677070227	0.6582947626801857	0.2660772870255007	1.0	1.0472158374731222	0.6388470935486061	0.3365839391470205	1.0	1.02738664843928	0.3227543213374893	1.0	0.4254351445436657	1.0	1.0	2.147980255867836	0.7989510555427781	0.8462192852948117	0.2307311672023203	1.0	1.181687342384798	0.8423188898569819	0.3152585560363903	1.0	1.2042167770345784	0.2034013332408992	1.0	0.3480689466921432	1.0	1.0	2.2321086755171358	0.7974199317722652	0.3892006527899828	1.0	1.1807317909620916	0.3432290679691178	1.0	0.4544466970125845	1.0	1.0	2.1904444020598897	0.5291290183785112	1.0	0.3092022445539696	1.0	1.0	0.6678331274873062	1.0	1.0	1.0	4.85202676111767	IE/F	0.854923409478925	BLCA
348	TCGA-XF-A9T4-01	0.2740910561315323	0.5331402035159364	0.2961900275248909	0.3894364086454329	0.5698669301362662	0.447669634275766	0.8326610659619798	0.5055261900975834	0.803535982871717	0.942831643950424	0.5635574920265731	0.7137344901936428	0.8475763762895252	0.8351803504078676	0.174320246682663	0.6883769384416479	1.3633767314885328	0.4692783795596749	0.4433362443789587	0.5777878869652114	0.5216303720197658	0.4211391518542564	0.4092730785254322	0.6150332147958483	0.6582237291027987	0.6434057733509715	0.7281899744555751	0.7953274709298189	0.4660283435138225	1.0779316495540596	0.8958056246718653	0.9122320172495086	0.1732739785937557	0.5513405388941616	1.2962890434068233	0.8683064019586575	0.7953275821938737	0.4988230391063557	1.2097218016649474	0.4211391497935621	0.8147700634414585	0.1188580003088786	0.5412059805454501	0.6684918496605272	1.879409923087888	0.0819013613032805	0.148904412629089	0.0925153803539668	0.111824942234148	0.1619663308502609	0.1272940047617552	1.0	0.1435582943256108	0.2234410816572578	0.3162337035248672	0.5022563579115138	0.2111771221427852	0.3079813478443577	0.3715041192188139	0.3550512488524439	1.0	0.3138228537394708	0.4845195314196378	0.0548452386829244	0.1146421095461965	0.1662201209342358	0.1172608213297356	0.153187341896346	0.1354280809612801	1.0	0.1202628123306917	0.130475781765947	0.1495109270605273	0.2488976873931432	0.2195108738179651	0.2642916453573865	0.2408633950885666	0.2883850776123263	1.0	0.2176703999273103	0.4495395175997997	0.3185505047557915	0.5685571170732697	0.2816401161802898	0.3368342544346228	0.5219813253401764	0.4860694845776493	1.0	0.3041441948539422	0.6277953259653238	0.1828898246349716	0.3294990987117048	0.2821277797770374	0.3344692562267555	0.3950320018281992	0.3970834415338564	1.0	0.2582292823954386	0.5745577085088458	1.0	1.0	1.0	1.0	1.0	1.0	1.0	1.0	1.0	0.236115131050008	0.30832354970286	0.2412770602715645	0.2421306908858775	0.2897335282964644	0.2421185263423762	1.0	0.2784279838235802	0.3069105320019317	0.68549806406195	1.4162832683012057	0.3987341772151898	0.8669409152135136	1.1477500205665396	0.9485370780659454	1.0	0.509997966515285	1.478609742747674	0.3135885281780459	0.2140841582414131	0.2181182966420836	0.306794027270079	0.2685758160981621	1.0	0.4057783498733546	0.4656515128383284	0.8872153273223391	0.5475337935787387	0.6747581293392836	0.8056220117097729	0.7876197576973526	1.0	0.642911740178456	1.2844036867044388	0.3126432817516296	0.2976896624849153	0.2819423324253599	0.3892907729298407	0.3270335236258599	1.0	0.2278964630432579	0.3290198998304645	0.5054200340192226	0.329800984069271	0.4730158242744717	0.4689981305092568	0.5342203992055151	1.0	0.3414830460499079	0.8069256316265747	0.7246293618859175	0.4909384500309788	0.5406464794601377	0.7696423824648329	0.7836534364117267	1.0	0.4671602961978884	1.154265850265254	0.6528504136529367	0.4643059748118032	0.5991998739040632	0.748056339415054	0.7277297862883099	1.0	0.442000423848054	1.0745973094216767	1.0	1.0	1.0	1.0	1.0	1.0	1.0	1.0	0.429435871387978	0.3123214926065771	0.3092522652509081	0.3777911762768276	0.3213708498139147	1.0	0.3695739806871854	0.4310172710467096	1.7954572941900464	0.8718140358518143	1.3325552538791356	1.5350608767774587	1.4602818566392035	1.0	0.9970211174210224	2.549256411530775	0.0556619995087202	0.1019611922032132	0.2311089585936459	0.1106471098893149	1.0	0.1041145941694003	0.2862491850778703	0.3261775225522228	0.4083891270342976	0.4977693406949312	0.4554621266372519	1.0	0.3505253001385846	0.7657129941570123	0.2697087936038785	0.242064335933267	0.3121910179973338	0.2838101806563307	1.0	0.2237433964914101	0.3192942675508303	0.2466489736312364	0.3126662592565963	0.2976161894254029	0.3360397311399414	1.0	0.2372551224364776	0.4832562430197128	0.4508498683127912	0.4147985471745925	0.5514045334720054	0.5624231277993084	1.0	0.3458785140399417	0.7653311116699935	0.3355526321166483	0.4179728572204004	0.5103387719960903	0.4835411272813387	1.0	0.2788848843592619	0.619447153169881	1.0	1.0	1.0	1.0	1.0	1.0	1.0	0.1881060201201961	0.2163933789790818	0.2471741311574493	0.2320294022430811	1.0	0.2362689351894333	0.2991554569992082	0.3631806961865901	0.7202437292948414	0.8904724316816502	0.8239904983147915	1.0	0.3763420914804469	1.1710618128538273	0.1478464005950582	0.245725602776314	0.1610923234073341	1.0	0.1592891681838648	0.3139612065592916	0.5086758929452504	0.6117195255817317	0.577969272620099	1.0	0.4587065431039335	0.9597787148764187	0.2367535632957011	0.3213872586192006	0.2762737111397323	1.0	0.1918422299391355	0.2940854699468398	0.4374358079443499	0.4293738601248617	0.4841416139285314	1.0	0.3160216829505733	0.7129712456954717	0.4233356723073344	0.5852996098774428	0.5900766396284086	1.0	0.3606510273033823	0.8162415602249328	0.5388656253466646	0.6677576250686341	0.6385260267663273	1.0	0.3769036288188833	0.8774654548336812	1.0	1.0	1.0	1.0	1.0	1.0	0.232704248151501	0.2704359172547393	0.2383681101549837	1.0	0.2585957552912187	0.3009898122631175	1.1330790021021253	1.3176266657977909	1.2761051597748168	1.0	0.7301970896780444	2.019375350492119	0.31599878446761	0.2939231129732111	1.0	0.3936581427800025	0.4715209668235803	0.7362607402902247	0.698389433080369	1.0	0.5532422486293611	1.1683759210537223	0.4406910651780649	0.3754576943892607	1.0	0.2502941586061736	0.4012347640909237	0.4276405980998533	0.4822073148887963	1.0	0.3059566112865577	0.7164731976986388	0.8215025028244484	0.82885507017752	1.0	0.5029666845715303	1.1744804450750364	0.8357559412488595	0.8025386563940107	1.0	0.475662744566397	1.1412000743838986	1.0	1.0	1.0	1.0	1.0	0.3142264194451141	0.2844595850718137	1.0	0.3031009575179796	0.3663612509609247	1.5038245487071225	1.4752058165410522	1.0	0.917540459063658	2.445019618527486	0.1801628856759139	1.0	0.1848878236364897	0.3780566066488237	0.6565596911899766	1.0	0.5242523994685038	1.0643080524430388	0.322702965543146	1.0	0.2243296064570986	0.3415598975765718	0.5399365563599154	1.0	0.3428263872221274	0.7909771836690981	0.8286112094916402	1.0	0.506501006212267	1.1388439752733	0.76097748680105	1.0	0.4408806388422299	1.0522453796187878	1.0	1.0	1.0	1.0	0.2449844092295334	1.0	0.2744948992181631	0.3173088540947643	1.4484662094272858	1.0	0.8116426215267588	2.264680544496482	1.0	1.0	1.0	1.0	1.0	1.0	1.0	1.0	1.0	1.0	1.0	1.0	1.0	1.0	1.0	1.0	1.0	1.0	1.0	1.0	1.0	1.0	1.0	1.0	1.0	1.0	1.0	0.2375786482646641	0.5185993156669428	0.4260077909572372	0.820187738190149	0.1789160539536054	0.2458399027439942	0.2315802530389481	0.4925107513441655	0.3092615205888019	0.7110227439491601	0.2426804670715545	0.5737595100294485	1.0	1.0	0.2909521244332088	0.3589079399889065	0.4260112250822528	1.2410536609330498	0.6835780390722409	1.805927162128338	0.3488314183857852	1.135232305877063	1.4840646443690808	1.443873040039117	1.0	0.4321742089145968	3.520904236625212	0.024940302467498	0.0828732272382808	0.0224539852832671	0.044637183033037	0.0908179539758487	0.0568407138136153	1.0	0.075755691006344	0.1958098307816277	0.2785611333665027	0.0794327546367298	0.1368218608397588	0.2569284743088311	0.1872296321468014	1.0	0.1991073437851623	0.5658774721934121	0.0416257849293563	0.0518008610718416	0.1021594079825306	0.0678176414718588	1.0	0.0609376433803863	0.1308460813840866	0.1014412406841243	0.1426481445291294	0.1258626874114032	1.0	0.0937579571860783	0.346693002473776	0.2864621518289394	0.2375127450442357	1.0	0.1812492931729935	0.5874765261829265	0.172202271392912	1.0	0.1148970192120317	0.4603901309343547	1.0	1.0	1.0	0.145869267828466	0.2837421924504389	1.2041945819982522	0.8448171519436222	0.3055831159444693	0.4827642616692179	0.6882871371024383	0.6516036518330864	1.0	0.433441747384484	1.7594587462714488	0.1634534296015259	0.1899400682644901	0.2938843129191077	0.2555646688106229	1.0	0.162576769777634	0.4725965445257697	0.3384305991614693	0.3952076664093814	0.4322856147867466	1.0	0.2242080964090597	1.0324819555534734	0.6566819535372628	0.6463971712039418	1.0	0.3183399749494713	1.472508249871829	0.598292194892391	1.0	0.2818478211844147	1.3379220811800712	1.0	1.0	1.0	0.2525149357960733	0.6073885819521178	3.438902648843848	0.1280125863310312	0.1109853426232356	0.1873519363060395	0.149699173248316	1.0	0.0953432246211554	0.1858917983488893	0.1451158890329203	0.1864686296742967	0.1856391899680757	1.0	0.0959500884970326	0.3109566676030991	0.3378390406221415	0.3065451267968977	1.0	0.1444121377388778	0.4987948831335427	0.2581896250587704	1.0	0.1187693546512533	0.4053398771084258	1.0	1.0	1.0	0.1020749509526817	0.1692225648635489	0.6837370242214533	0.2868862397318703	0.2779234135084885	0.3523705982489801	1.0	0.1488125129994456	0.7601507092198582	0.3779072442536086	0.4334734625308457	1.0	0.1712032935320592	0.8852948965308514	0.4644503566503296	1.0	0.1748051474021908	0.9331298906729004	1.0	1.0	1.0	0.1252781863999629	0.3274132861556862	2.1857294617563743	0.7343977208470192	0.7542389947997146	1.0	0.2819053550312743	1.4466098699095025	0.7282341891648458	1.0	0.2627007692081145	1.4005142060310265	1.0	1.0	1.0	0.1735118235346572	0.4831569948956836	3.005872507021476	0.6557497587353135	1.0	0.2230685463207243	1.266948755714857	1.0	1.0	1.0	0.1419876627827279	0.3977534232958075	2.694746672892832	1.0	1.0	1.0	1.0	1.0	1.0	0.1704513968364876	0.2402352658744448	0.8137764178467232	6.4658244250080985	F	0.56051227401825	BLCA
349	TCGA-XF-A9T5-01	0.799780236232086	0.6675141095501337	0.959709183172556	0.917246895182052	0.7729085662885039	0.9616426715978922	0.6913933858476906	0.9788057765885152	1.1140634709894113	0.7024966515025141	0.8627768586889217	0.8044462764036595	0.6802967552658156	0.6632436303570639	0.5871739719561844	0.892187331592525	0.9270800158868616	1.1845912403920096	1.088968881043918	0.8207879203453874	0.9859310640198812	0.9260651272792092	1.0493927203468936	1.2121778836564645	1.1461166036851984	0.7694261919650476	1.070924093457296	0.7226662559102178	0.819082388286561	1.251214030699133	0.7807381953834113	0.8174174919020954	0.5860319343618469	0.6565406198769033	0.9357766076910944	1.129174122811865	0.7184745498202844	0.7665119220736435	1.2279763126211118	0.8994774716043482	0.3814610007217431	0.3434960401033426	0.6480759721027781	1.0301798280905488	1.4227652994803508	0.6500380412228524	0.5455306597163835	0.7677510123948152	0.7434039723821066	0.635934355163338	0.7772238494271495	0.5607332732924667	0.7899906626572459	0.9030297652413488	0.4263641036276905	0.4791915148601562	0.4463433310791996	0.4377085006456669	0.3933518113488788	0.3646346913005668	0.4516658540549326	0.5241580179080179	0.4494954623648894	0.7878396362211385	0.7424180543202602	1.1309970485306549	1.0003563805510234	0.7733703540102228	0.9186116838383662	0.6744317364009786	1.0089371650969314	1.128952646490084	0.8557688892046463	0.7156797016498613	1.0446368000916135	1.0666274362239456	0.6921955002602255	0.9856276234003358	0.6742834785452337	0.7816082303782591	1.1706576213419837	0.6732509456971749	0.639837026205544	0.5862847319753268	0.5612265714792144	0.6380339627911045	0.6195376037988655	0.4925795308193209	0.5159401812871691	0.6655501000104604	0.9348180259821212	0.6327689363310826	0.9446446799309688	1.0323776294768563	0.7913428898386506	1.0802443230444718	0.6752244578479671	0.7589812909886291	1.2045925533241018	0.4653516320256534	0.3876282929966933	0.5236018775410495	0.4844565345094034	0.3972522195872449	0.4659633953019166	0.6149866441726417	0.2655791620600057	0.2307478100519431	0.7517324110823261	0.7492052822473357	1.0283391227166636	0.6537976381286814	0.6689552607898226	0.642290542350825	0.2898186226194927	0.644908138540745	0.998570050024884	1.2972628619129212	1.156572607355561	1.2828956085421144	1.4190657393514965	1.0830510822074766	1.34817667654188	0.373379214043487	1.1953624163125554	1.59682511475532	0.420543609546228	0.8115545052335236	0.6282766071684854	0.5359738311939848	0.6863634670182349	0.4524550298608875	0.8029889567031658	0.7914337429395233	0.5045541794710487	0.6094185181281553	0.5747905947355388	0.4952762304223511	0.4718814370066593	0.4266935616187158	0.6265524793945907	0.6589484698530438	0.71115771492007	1.0140698150518204	0.9453461624887686	0.7144007752858667	0.867252196696823	0.6576908340748105	0.9127677006998156	1.0598764963959009	0.6296382235839298	0.8778600581874831	0.9304112112586632	0.6145648139061753	0.8698946136432469	0.5224942980499752	0.7512709467325419	1.0444244437237888	0.5184418889916856	0.5575276142841475	0.5353896451006428	0.5657803140922574	0.5664588089515686	0.3979457791955901	0.4475760642591905	0.6693070041199188	0.4196616711944945	0.6517251487059639	0.7078132441338701	0.5468988994824937	0.7454064453341311	0.4218282056555785	0.5572159235440907	0.8660415722476981	0.3404257130935586	0.4838038602305401	0.4053894747333333	0.3390948734895077	0.3949599964693496	0.5245589463855718	0.1994137553545187	0.1873156743205578	0.7079399684659257	0.9306254981181504	0.6397446405760432	0.5979713190489736	0.6118564192987022	0.3024380553100831	0.5801430481029339	0.9141098983200586	0.940154589483528	1.0805302079881949	1.1187166095970051	0.796204433408903	1.026212528865103	0.2520913775511662	1.0708792188199696	1.3235617881206885	0.7706056190976175	0.840419028672683	0.885392276400833	0.8977888548177739	0.7534501284746554	0.7428245242068021	1.1279777191592597	0.7010302296722551	0.6657029094558639	0.6123213424641312	0.540870436269735	0.5368409472207707	0.6638653954412618	0.7923502961252831	1.3769506402119678	1.2821851846741814	0.961909557496946	1.158504329417814	1.0884995158508948	1.2175484045298266	1.4246649508647682	1.208031621643861	1.2515061904978733	0.830370694606965	1.1471644689210936	0.8867765573195378	0.7821464313396144	1.327575260372025	0.6837163963790892	0.6387305439197888	0.6610150668491294	0.6801437065785032	0.5055434053829699	0.5499570758766427	0.7464750051436103	1.011156365198096	1.061410984495336	0.7906719936164268	1.1001270456730516	0.7720638668319836	0.6946315291290853	1.130841066552224	0.5102713498875757	0.5335231264160847	0.4722844949829162	0.5117640643857327	0.8082047064328813	0.2139622896533081	0.2418159993369923	1.0809699318418948	0.8714953765082654	0.6788206993204591	0.8025051814884507	0.4494081123569874	0.6776694924682375	1.087606795390334	1.5016556769306266	1.5435306014623256	1.151363815902044	1.5635135246204803	0.473624260833037	1.1693368892530602	1.7155675319935422	0.850992716484394	0.7190879920778837	0.87641771640508	0.6436891257192507	0.8640361233788888	1.0201499159518364	0.6309727978115727	0.5741214110060135	0.5140570087231127	0.5051265952228057	0.6402198953527463	0.7452282758821781	1.2282228536867197	0.917168618088538	1.121595402190231	0.9200071167765412	1.1573299549826572	1.369556004395694	1.328953697912834	0.8866131301675101	1.2323146150186115	0.8454384705985655	0.9442666736597076	1.4466221722428725	0.5993693880545339	0.6256792564071018	0.6412632912292117	0.480681538443504	0.5192831545335875	0.700128002110849	1.1510154929770402	0.8741562614384261	1.2024346966163348	0.7774404080823835	0.8167346585164945	1.305279683704458	0.5045814631354947	0.4124126835328481	0.4849268527492362	0.6472973066946683	0.268847420159895	0.2391901707380683	0.5688995617213056	0.5575288727917426	0.5479355542191021	0.2705696476870795	0.5409776312659759	0.8560908748702928	1.558371055640215	1.1347630879311663	1.5186580743297118	0.4191141701255714	1.2961893200496744	1.7904352105341628	0.6575379980829796	0.7870589691964814	0.5516344725111442	0.8642024087544891	0.927096939560158	0.5138265822342912	0.4660346789022357	0.4253345700278256	0.5713777741131727	0.69599916841775	0.6886220941852691	0.8351444599467234	0.722065927604333	0.8652707605710217	1.0213638854531024	0.5927271695454166	0.8275223310369255	0.5233006356749732	0.6774758632648116	0.9807937538736268	0.6520214549555805	0.6640225936340668	0.4824113435156622	0.5315864730261484	0.7547411222852745	0.6747136367752257	0.9189111829037628	0.5692656596219823	0.6392267342729716	1.0246162322316312	0.3384082880353978	0.3995221502194501	0.5217175846775193	0.2134934361041507	0.1926338842965506	0.435409815722529	0.5169673831227837	0.2626173338384476	0.4314970309451088	0.6712402287906368	0.7951067534133602	1.0851956726489025	0.2862532831195542	0.9842226516380936	1.3237820147042016	0.920117253263087	0.6871816722487565	0.903158321302839	1.0920004564817043	0.4180813418699521	0.4150736262522411	0.5256704116579833	0.5989065348680838	1.0216669343144569	0.8565206543197447	1.0440172215121102	1.2476611956987849	1.1447808272632674	0.7797531725874655	0.8809490360486959	1.339941821611811	0.6806266808110131	0.4980703402912947	0.5462992407049548	0.7626588907880899	1.258589874804416	0.8067010964044757	0.8582432661711608	1.3744506885150911	0.4662330855069865	0.6368674055281078	0.2499086235044713	0.2292742247555163	0.526791067357931	0.2544909079777138	0.503324668060007	0.788601388333404	1.502424031811501	0.4283810792804797	1.22164526129318	1.7438164301038244	0.4901420394318422	0.7491514343901642	0.7964319304456015	0.3457622960873298	0.5555157395666794	0.5794136425174592	0.5302697232980914	0.9690546514546052	1.0544691998477254	0.5116917495955684	0.6640998305293516	0.9491442792720184	0.3457286432160804	0.3871862054089718	0.5938854062537953	0.470131649037364	0.6027690363801077	0.9003346502604405	0.7321006235218233	0.3517189835575485	0.302898960634576	0.1813422525994328	0.2639003890077958	0.4775518152409906	0.123826332509707	0.3335673796516705	0.4906311534152976	0.7433663471214448	1.1145943925377706	0.7037842863784287	0.7020433284993396	1.0874124900833693	1.2808076104528954	0.5602673143185601	0.9827969376418876	0.4321264048798772	0.6310170271795009	0.5247921544268719	0.9024698020552973	0.174769396007076	0.1379627683663184	0.4275037786303918	0.6735904546861349	1.1070022071233825	1.4596617917088852	1.292243460005429	0.9375673938151726	1.525786587247118	1.5539474977000098	0.7980068203648132	1.5034654868461073	0.1158379953610616	1.1179054917803972	2.027380254531882	0.4922374429223745	0.3528967887985243	0.6923076923076923	0.6695445237699927	0.4981356166275376	0.7330337078651685	0.3928354584092289	0.6773739742086751	0.9826589595375722	0.3079094244794274	0.5311599780098953	0.4554382549665569	0.3574786005307815	0.397087083299327	0.2757347224381899	0.5629185325171522	0.6316822429906541	1.039187173046779	0.9450508091832892	0.6158190428567227	0.8770055639858371	0.5624985588784617	0.9193416534961034	1.2770275311497423	0.9638727465031434	0.5297513005059502	0.9294896574412962	0.4823995603505626	0.6768936405901208	1.2487021610527584	0.4911206724699316	0.6063798838871252	0.3332150461320084	0.5162211421628188	0.7973073253471855	1.015986084651702	0.4820736870552203	0.6681496990316669	1.3182265202425831	0.4425320886814469	0.2530041250672565	0.2586685997342032	0.5540665434380776	1.0802102376599634	1.7324396782841829	0.3481968838652314	0.5185084394549437	0.4511932682406861	0.3486590789594209	0.3060975777059316	0.2472665880587415	0.546216403848061	0.613457724234188	0.8753164174204527	0.7490590592464985	0.4906603368642835	0.5613343531211391	0.4347500312200809	0.7790697674418604	0.9576862008656194	0.7320554787774606	0.4317023865820251	0.5627950985661041	0.3268918610734743	0.5730265502013666	0.9278890909872104	0.4001179416370249	0.3776371575859031	0.2390482756329323	0.4003646080321673	0.6069644460295402	0.4852692334438236	0.2679247067726069	0.4393166594973268	0.7386921601144603	0.3036230089956259	0.187779433681073	0.1742699514886331	0.4922709706751535	0.839964727573952	1.235039375917659	1.6806799531066825	1.4207764470828692	0.8051450912092597	1.1676304903935124	0.8800454019879282	1.30248500428449	1.7480617056989851	1.3675177154944471	0.697438009591068	1.1592722262204476	0.682418980706358	0.9133673747562228	1.6928360986199409	0.5470946619709379	0.6669923691070183	0.425475199409461	0.5795381124817817	0.9386954182447332	1.110829293110672	0.609966683088536	0.7806971771832927	1.489867714895985	0.6562707610541081	0.315218417821803	0.3522557350742186	0.7073350652682894	1.289762031182121	2.1318046234153614	1.5176934257602863	0.6906274434685399	1.320518413564923	0.5976609161874601	0.7289346210548485	1.7884783710323855	0.4864998088556073	0.6785847442233969	0.3296259680342724	0.4368533928111864	0.8950058857577671	1.293666292231919	0.5454977268100698	0.6464341457331061	1.631293817718292	0.4780754364920698	0.2208764135286416	0.2999063201237446	0.4110264519838987	1.0509044388908724	2.286706424096021	0.5313975762318602	0.5426956097943058	0.2814238673782219	0.3506355138063813	0.6908120370159558	0.7540363512632206	0.3442832764505119	0.4221256954391096	0.925718837720962	0.3251928020565552	0.1448595235882663	0.1838164365798504	0.2794759825327511	0.6518926597051599	1.2059704140699503	1.42745514784022	0.5507593666008227	0.6409785308427751	1.6862110796603318	0.446612853785634	0.2002911990048344	0.3019060790090795	0.3668722530702309	0.946753837010104	2.1572591006423982	0.7293997965412004	0.1500634786288616	0.104279259324887	0.1040660474716202	0.1416067809102635	0.1680766067442133	0.2680258577821979	0.6766857820842397	1.5770681418154389	2.847384967133467	IE	1.55382950451939	BLCA
350	TCGA-XF-A9T6-01	0.4475718339567737	0.4578032174902967	0.3662440158234602	0.5064779949723549	0.733092010298147	0.5504748131087331	0.5058689207727346	0.474116809442426	0.9977801941940913	0.4955153070676223	0.4394450556796713	0.5868150716696283	0.6351803858337338	0.5975841520276313	0.2450108242987649	0.5980893931895785	0.8709333784470522	0.4685093924798782	0.4737783715960759	0.5053730123083839	0.4934026194732212	0.3917006072818723	0.4101716777558689	0.5351706966051971	0.896818701493195	0.6783854179279576	0.9389056959868676	0.598500131319789	0.5843057296341844	1.3116643085383326	0.8891828642152889	0.8074940678208825	0.2953647473808891	0.6054477124437301	1.2185259994469022	1.0370607980015851	0.6295002955090901	0.6228480648454009	1.3842309154269106	0.3806625828800549	0.5941047942545817	0.2091993795049802	0.3554558707797387	0.6498083589378946	2.1907975746256247	0.2162987960598321	0.2151260787486515	0.1814868660820598	0.2386677283966878	0.3354172175424016	0.2570315678065252	0.235843158270811	0.2236411545880407	0.4625473836167517	0.2162043115497014	0.2472823927503058	0.1681404724619331	0.2332663469370091	0.2649534127192387	0.2295430708681657	0.1250842274400041	0.2666610601855745	0.3000491963906248	0.0846489409458667	0.1255495949553967	0.2011830927605232	0.1526185174759796	0.1868279988187786	0.1627638845785153	0.1531593612367798	0.144236128438911	0.1515767260377692	0.2616048364685033	0.3003434850189005	0.2762643004164472	0.4693212083344982	0.3487935791248898	0.4933779759766147	0.2927132918344928	0.3163361193026418	0.7190436412449454	0.5287887852280628	0.5003643164758174	0.3907931387388341	0.5042208192557154	0.6662109988648852	0.5883672860160409	0.231448813928807	0.4464176514133064	0.8361751107301462	0.2959007761089907	0.3081172252968629	0.3159226124651656	0.5270651679552986	0.441365351885674	0.5802273116920587	0.3195813282001924	0.3748602448390353	0.8284196871611733	0.2699193120106898	0.1584581631109093	0.303805551048607	0.2942614963134572	0.1749591832292052	0.3036372239654921	0.325265677916618	0.3107593899634051	0.1136645044405376	0.1886822719364272	0.2532374100719424	0.2458344383579182	0.3096162298925436	0.278844914270981	0.294321655871913	0.2600400213975788	0.1866337983368928	0.2928387805169045	1.024765967531698	0.8781300258961429	0.5342066957787482	1.2786930447370235	1.1899515738498787	1.3494238831992125	0.2230714246439764	0.659569009748589	2.194068663388068	0.2192618965697787	0.2345684889841043	0.2608494596022654	0.3140565458556668	0.2840557925402689	0.2310006858558817	0.2966587529556633	0.4963148147670498	0.2797084447570811	0.2479638654479633	0.3182148731433425	0.3498816330131903	0.3196299679541326	0.1501146274652052	0.3245138627475532	0.4613325256599257	0.1884055855155731	0.2417110295421617	0.2183056196314848	0.2673187549039184	0.2371665054496587	0.2464241745942921	0.1811110438981442	0.2254797581930478	0.3837174995390006	0.3008147541896163	0.5488098578559624	0.442683961233508	0.6035067618945837	0.3189142167599242	0.3486056483299594	0.8617982320522382	0.4844666388503773	0.3278717199609039	0.4328478866670434	0.6045624258500698	0.5283953674096515	0.2269161721223426	0.4264168824700561	0.825704949133924	0.3343123672233681	0.3265300768055603	0.5559944834509337	0.4919819299179333	0.6350032128572338	0.3228109580025751	0.4042336814790085	0.9502378384518332	0.0720719234576047	0.235207998045147	0.1883166540681466	0.086285235689795	0.2004250037478457	0.1963469763247998	0.1991262107597152	0.0551729146261926	0.351048073035262	0.2927103066769151	0.3610657712262128	0.3635061665860421	0.3691604319422085	0.3470237246032611	0.2332618429207083	0.3935017645063539	0.858396432592331	0.4739972201452965	1.0049819141206155	0.9665247112415384	1.029685560982849	0.2093133187983561	0.643496718335428	1.922686049084951	0.0852983887697946	0.1756738924197356	0.3265864410143017	0.1812297354133721	0.2357575678257797	0.1269156079304942	0.3789868982200249	0.1880039261034218	0.2737470295389403	0.3168557281706007	0.2460775182638945	0.1063016106771937	0.2443077939976936	0.3850443377746922	0.2612656306707578	0.2538834293054306	0.2722023931362784	0.2637767499606379	0.3302279673968415	0.2273939323265893	0.2755071406414744	0.2492076403870795	0.4502274026623633	0.3271010450212009	0.4460158725847996	0.3656309806423275	0.3258102631172505	0.597299727387758	0.3548309336786173	0.4103945207417379	0.4828158968915241	0.4521079989268032	0.1679481458597924	0.3187250371227083	0.6595988824750842	0.2941235012486086	0.5231360573991344	0.4114770186267488	0.5378077102559176	0.3912706590281499	0.332598005192961	0.6421945485564637	0.3169713813832479	0.2904085276654333	0.2356833017639171	0.3004087585292841	0.4072450968956726	0.3448656751745631	0.157418401478027	0.1845883917956786	0.2713776563887748	0.2818059199960731	0.2935655804625592	0.3050189757366423	0.1682110826125226	0.296489152523453	0.2690125338753387	0.7776390033040135	0.7036515842843382	0.8374661898783752	0.1034951134669537	0.3231967562953479	1.1780877820594553	0.2558544574592144	0.3951611168740497	0.2721396410934452	0.2811083991044439	0.2276217983560878	0.5113010529580418	0.3726148045397613	0.4216386381836076	0.349902314155098	0.1481642664223475	0.3351203353631142	0.5545322090193018	0.2447894708321435	0.29246636376691	0.2642977363274755	0.2934498299700505	0.1987405320912435	0.2570017183927754	0.8138525434636209	0.6180779840308718	0.8494343219801026	0.5544078943412263	0.5482220796522542	1.1895042522370738	0.4996659671254996	0.6180010453862891	0.566524391993123	0.2179543054643067	0.4174779898554219	0.8451475348609218	0.908447164613113	0.7470074767436252	0.9765382893787788	0.6073614636411636	0.6175547917821723	1.3023575138862349	0.3157220299277259	0.2071811634192243	0.3202044387803203	0.3924353485412828	0.3314435722691358	0.1328360845441762	0.3822666496725599	0.3659832565985522	0.3892983171620021	0.3825229740052314	0.227784327242855	0.3792208434572263	1.620747320782651	1.4272782762687903	1.7151034176796889	0.2946668909825033	0.8719565166740448	2.8669339569431216	0.5138841585808592	0.4305858534507496	0.3656031663209336	0.3876981341889145	0.7427160848363524	0.4719979749602881	0.4020594032533255	0.1697400961109344	0.3792341730021274	0.639029890858189	0.3474884593468882	0.3181428499450605	0.3761380068840506	0.2190688578234823	0.3124929013289993	0.4986335248927597	0.6708831415004816	0.3888078264615556	0.3933044855307088	0.935518604306528	0.8137589007863621	0.7276804605359937	0.2959741607155028	0.5588540987874256	1.1021908101166311	0.6595488670948045	0.8369022296316606	0.4945918030453101	0.5170299060708726	1.1672876236329115	0.1014916589937538	0.2168677731824579	0.2262522388981533	0.2146037877568539	0.0651737191875361	0.3696297084486061	0.3795958307564647	0.3689194183542125	0.2329415681008347	0.3968966542685777	1.2770611850723237	1.4872979625847609	0.2853468058331482	0.845867753573798	2.659532534875586	0.2886109211630029	0.3043968552856945	0.2357809123369133	0.5479670472999473	0.3242094438300609	0.1442904324695807	0.325472339040711	0.4915682587617221	0.2868369083970946	0.3240406831468389	0.2064055130436026	0.2784589329384699	0.90383276915169	0.5725174497276806	0.5534163313262918	1.2413323293613792	0.6562806088916621	0.2598987455117803	0.4924239955470648	0.9726191835179692	1.0708008817676524	0.6669011172442573	0.6624639040567398	1.439585901825927	0.3250106290829153	0.413819205682188	0.3428405863238861	0.1395944290742163	0.3955631863356869	0.3807191703028638	0.2402821460978488	0.4002106550106816	1.811866156629469	0.3092124009006241	0.912219808541239	3.0198170874532764	0.2464464464464464	0.2847726888625992	0.5348648364152201	0.0801534225019669	0.1592753963805976	0.1947552106213696	0.3121851385390428	0.2426003078023225	0.3006810999509431	0.3391472868217054	0.3907651397679582	0.8790879443027166	0.1207413627639155	0.197678819225432	0.3718639585071644	0.358062227627445	0.4410955042204939	0.976010476525221	0.3766478342749529	0.3963987955015671	0.1550169738158703	0.3486560781918142	0.2354366411685299	0.3927323795930794	0.0516431924882629	0.1385418574830555	0.4757769297492108	0.1897789191235781	0.483329600536712	0.3479175094221734	0.4548842554885476	0.1866216239910693	0.2098660161940303	0.3906478333379403	0.7875938494872132	0.3782115969823426	0.7162738251483869	0.4077719301652652	0.8479840452195275	0.3602675913277994	0.1406398395378988	0.1460488546632869	0.2486054529060442	0.4350828172646794	1.4365305523905822	1.0073047622750424	0.850971796811262	0.2668044258444775	1.6495279450345748	1.2992619777826466	1.8498007278124005	0.0409246439358849	0.4312718172856616	4.8061300114809145	0.0913591359135913	0.0992929065787172	0.0644797632588148	0.1205842772232813	0.253573371581186	0.1434405953621541	0.1527547250629116	0.1049393037487877	0.4591172214182344	0.1144398980592804	0.077083520270728	0.1365686503019819	0.2116517108931251	0.1453773014098766	0.0662379095558819	0.1381898017292629	0.3710540046960605	0.0677777857910413	0.0908856890978548	0.1550599515803246	0.1028018579913748	0.1314800510679853	0.076746087279374	0.1923165122145333	0.2302915281645853	0.2582232225897167	0.2632764965813963	0.1655549019853238	0.1479831374385899	0.6752489002083815	0.4757333585536167	0.3319843072475738	0.123261843035588	0.2187893935626829	0.8634390651085141	0.3135414870785748	0.185592045977387	0.1652846282562165	0.7675104909419671	0.2097309251750829	0.161167718811924	0.1141938198869784	0.0849804111458379	0.309292160180485	2.2583360310780183	0.141916527578084	0.1053538946812238	0.1880853460318223	0.2335295120102392	0.1837925831022828	0.03632425245612	0.1849165323402442	0.4048041581517374	0.1028092625612379	0.130101544506549	0.1585039817529732	0.1377437320621032	0.0799923757788022	0.1129145016532829	0.2030279361417903	0.3217468463188639	0.2732665569464424	0.3365957096487744	0.0918202210765192	0.2020464590504511	0.6767834568752514	0.4008825845668121	0.3205469869030687	0.0543402493508923	0.2373734119577343	0.7069290723619338	0.3653090573025296	0.0937553857643476	0.2196903254857212	0.7045008679145617	0.0591902050537754	0.0984828466992557	0.0437674074916159	0.1301504142713259	0.331865279551211	1.7072476244081711	0.1277720844435335	0.1211285421622141	0.1505033097959399	0.1369398851345442	0.2053367898806597	0.0968442214228764	0.1425504297491668	0.2144443097386515	0.184895390483765	0.2392843927872742	0.1893955747855648	0.12780204648289	0.3406324001720702	0.2652571697501445	0.2318780085823508	0.1182642144740964	0.1400952601461979	0.3657967606619123	0.2808137229821975	0.2100070744430593	0.1407500863765741	0.3833097299811346	0.2847622478386167	0.1710978701825558	0.0685622620397372	0.0705801510549295	0.1406232802402553	0.6001128031584884	0.7167662107058386	0.4254754602627538	0.7894552072345379	0.3161098239492815	0.3229726855649742	1.496673527018619	0.4239480981727958	0.5247804406039328	0.1299653463501881	0.2415668284390368	1.0649575532692417	0.9148059002808472	0.3431489426921097	0.356411592353332	1.6705228462483028	0.2675449452107193	0.2227346911222208	0.1688004811823338	0.1344268855565684	0.4930728098336365	3.6952435951280975	0.715596253218096	0.5883326437732725	0.089617566746109	0.3314288382540106	1.2735245367099617	0.6836448761128143	0.1619190876412334	0.3090337255228004	1.3193875805744704	0.0814895345503201	0.1202123331460565	0.0741696442846466	0.1389385390206585	0.4858428002998673	3.080523521874428	1.1100149085263673	0.3926546055934289	0.4140860839046302	1.943336631402694	0.2851423048855051	0.2435520948727964	0.1837857261319033	0.1489444641815319	0.5545537395045864	4.147492395288979	0.2974235918161151	0.2685552235164969	0.0379295067441173	0.1420661441204736	0.0783225998427171	0.0856857810126295	0.0513492103467697	0.1546023604676815	0.9183202330566704	10.612492599171109	D	-0.345698413253007	BLCA
351	TCGA-XF-A9T8-01	0.2059722729827252	0.3615390018547021	0.5232187821464884	0.3160099947317359	0.4526850253360319	0.463553166677473	0.542764014735438	0.6608114792248986	0.5640177773639984	0.8437528734718548	0.8341079907941916	0.6607901449161976	0.8127070496880311	0.923684830358397	0.7264303724915678	0.8955987975314715	1.0511217437535	0.9080839343578904	0.7473483858194199	0.8213100076143496	0.9767388193049064	0.9227049940581196	0.8119726964204373	1.0236590704660085	0.6349765381128438	0.6235125767240824	0.9303110760533032	0.803584221765254	0.5712189850587036	1.097630659746308	0.8107204247490937	0.9678578594411512	0.6582557934460579	0.7045652311685966	1.0338544640285765	1.223680938388069	0.9310285828054928	0.7030935343638953	1.427630326465068	0.9319736999170626	0.8426281835487298	0.7098613030853587	0.5781860137856847	0.978791931880632	1.4831046356709523	0.0523724873512922	0.0780810669586205	0.1126308953648835	0.0664897283882531	0.0937708793750321	0.0984810747715664	0.1159014814475072	0.1376074662067916	0.1204725668974657	0.2214182344428364	0.3148854372815567	0.2444753082000544	0.2084532294190365	0.2480512571803516	0.28228907462122	0.2498941375741037	0.3150449631201374	0.282710315164304	0.1853844429500112	0.3418743657649184	0.4864114647214511	0.329082990267744	0.3828298828893995	0.4375658312027526	0.3848064049964288	0.4008286754339439	0.4583919558141686	0.1011731831185824	0.1799540197934944	0.2993955026191567	0.206464551631824	0.172880420492501	0.295432797412889	0.2882485807947549	0.2215078263301691	0.3575730833115261	0.2565229722064662	0.449481089522481	0.3294953581245786	0.2606101553456901	0.3830443415239874	0.4283358977245718	0.3017611131974779	0.3228188834182326	0.4416062205299981	0.2023335468240928	0.3705908799397021	0.5322363762652658	0.4401325590286475	0.4332121182136025	0.5761706137269157	0.4464226115978307	0.3759351833280984	0.68545782318035	0.2566779661016949	0.3652092179042556	0.5672554347826088	0.4224870840962366	0.352760736196319	0.4962405707292515	0.4950106242771456	0.4737986684725587	0.3688051936525505	0.346078431372549	0.5316185754318972	0.5719382723211696	0.3080306403649442	0.4478864996316889	0.3995299614240302	0.5527263992313235	0.3873126650615699	0.631761591564648	0.4705882352941176	0.8313344987055518	0.5214450867052023	0.623740138690025	0.6453441807528559	0.7885692980820896	0.3730778559301479	0.6062968956892747	0.8507021324021101	0.2165297294011569	0.2121348115397614	0.098095297934668	0.2229949441363579	0.1611866571611351	0.1993544802147003	0.3351294571633256	0.3072714421963349	0.7177155197191578	0.7113305257429434	0.5599650563529445	0.6900528684898362	0.785063249264155	0.6156837002969928	0.7604450711550157	0.891825094819511	0.675545464003966	0.7629635520230232	0.6182994773931118	0.6946408066892488	0.812830307273866	0.7352599224026094	0.6640136383328585	0.844359647365841	0.431554191881358	0.4979319334520743	0.4219848124279815	0.4118452218371359	0.6164467125534862	0.519848896995413	0.4062129883315425	0.7262546062190101	0.708770059066881	0.646711468737589	0.5052416415414842	0.6738751710641626	0.7827946752392145	0.5458760598581295	0.5918756933399107	0.8682451706959615	0.8457619518387646	0.9007527859423567	0.8560098217349247	0.8907479193990834	1.1297272942008307	0.8561255969511586	0.6965754061603426	1.3794971592385523	0.5051123756188854	0.698173245242532	0.5808186057085482	0.4809388938563078	0.6705216137372523	0.6682214187557535	0.622734902939784	0.5104171495640227	0.7627574057224601	0.7469822424470524	0.468362046025153	0.614540072107387	0.5900888744354288	0.7509255064902607	0.5227402867968663	0.8745452981478494	1.162920682195636	1.0703463426310815	1.1500054448437331	1.0115376153485605	1.3979018347668564	0.7220696099895265	1.1127960854530297	1.558919009587605	0.1828074548415989	0.1339510616483619	0.2669398702283082	0.1954242605445204	0.2248500379378963	0.2331283714964729	0.3073521852192132	0.6791303934825609	0.5414154423803184	0.7026718353217698	0.7648190604076452	0.5790979958059163	0.6985361420966112	0.8770049354871691	0.8322340876482085	0.6793985595095976	0.7388275574344141	0.8922743689002801	0.8407128300717123	0.741561801021627	0.9330645417546148	0.5671987698378159	0.4764720791183288	0.4659938107232817	0.6972688317885174	0.6273018378001449	0.3941563669376752	0.8207534079495614	0.7040590690036709	0.5276208906498622	0.6732567518812806	0.8064157349955458	0.5568521308985648	0.5786330859731431	0.8411569670369977	0.965842331780278	0.9059314185831752	0.9264498000478788	1.194854046589069	0.9089937795780032	0.6430412058746913	1.3362307741063129	0.8015544430736136	0.7170489543543922	0.6128729627841759	0.8565037062284832	0.8538805562792314	0.7707603083172845	0.6473133573726408	0.6541559169137772	0.4834421814112979	0.5786449025796925	0.5937767566794282	0.6976000570565931	0.475342254770203	0.8069919947790827	1.04950722331048	1.11642840718536	1.0959174663661504	1.5311039557138089	0.7443306954616661	0.9775637240106212	1.51966402472459	0.1016654945969235	0.1309426989271746	0.136959535705304	0.1506477622219847	0.1522443930958179	0.1510431409685659	0.4307148278265398	0.5473036663988886	0.605139734113458	0.4622272700941092	0.5687048937002275	0.6909327338754736	0.5586449618066485	0.6229997994786444	0.7353123580177134	0.6727572974498588	0.5970792223500815	0.7641347625497005	0.4069558398942204	0.3991801829891943	0.5953186380950583	0.5130348769536826	0.3664313624717522	0.6995385577694526	0.398543656207367	0.5163510183075165	0.6128400574796746	0.4253212723523106	0.4421930406301599	0.6354568432264739	0.8587666994969206	0.8860003400852273	1.1328575611294716	0.8625234508298184	0.6515270809426886	1.3194019218965014	0.6591226877805723	0.5374300419572556	0.7491496768587009	0.7335595812819655	0.6834523425313324	0.5809558338035271	0.2802240674152919	0.3848916499353517	0.3559855694515062	0.4745264276387419	0.3321693169973292	0.5525667705139665	1.1910595631520968	1.1270350771344015	1.5577757537013257	0.7739262253663467	1.0669237171538737	1.6181764889622208	0.2465370653419946	0.2099463613712638	0.2615743718870039	0.3874106698698115	0.3264413623727766	0.6978466256657159	0.7752266330163798	0.5823214538923288	0.7099085025663914	0.9136929729833724	0.6899443646039357	0.819083891059243	0.7579455437189897	0.6570981002288463	0.850378409401415	0.3930667717836872	0.5817715498948683	0.4908725294540739	0.3783934003958442	0.6854910422650408	0.6748330019607762	0.7962471206089409	0.552231287260717	0.5860281380872852	0.8561890951098848	0.9247234976077582	1.1700263380308955	0.8861608225815321	0.68652415222343	1.3866069798377632	0.4450664945125888	0.6193565436118447	0.6131130597849829	0.5677147697265867	0.4751949769359725	0.490390486611974	0.480658289258121	0.5914715390892096	0.4131134058153577	0.6887547930928566	1.009184328190244	1.433214162870931	0.7373945617321045	1.0374336434274731	1.5322147515666251	0.1948906667208654	0.2185851883672423	0.2373091944251588	0.2448436942379029	0.8521074771966363	0.6483982663243	0.7871307902119095	0.9809076805727244	0.9677400224169576	0.8860735348196043	0.7845906627758784	1.0050674700299314	0.8688713008424441	0.7470276654414509	0.5387798517400947	1.0228556165878382	0.9424754768944346	0.6523856594090901	0.6876459528400177	1.0031147043120836	1.4954367298989808	1.1360105659380573	0.8639046979323979	1.747496981928536	0.8645218471552748	0.8583775499975363	0.7932249144454332	0.6607855321787637	0.4521602873716225	0.5882064513605523	0.4129176844295963	0.687796976122468	2.0473584573846297	1.0444157453139606	1.4006461555346217	2.124224666107071	0.2483324781939456	0.2789537646696051	0.3003790323017943	0.508176337058832	0.6284461523751417	0.723029004709747	0.8064996903065965	0.729397526202406	0.9210125376384328	0.6694868944204714	0.4593077136205705	0.8812817963618514	0.4488875920927857	0.4788985343048609	0.6973984498611	0.8593397463570387	0.6523631968504399	1.320138792772216	0.8640267175572519	0.7910285925308986	0.6562377441894697	0.7341410488245932	0.4947671274122232	0.8362433236253614	0.5090785169029444	0.6822239607334611	1.0550150735245718	0.335862678650361	0.4673567797457452	0.7736471930784727	0.8675618722367542	0.6572282795181236	0.8205618618658469	0.2840020651210209	0.6276109412292494	0.5027462176490254	0.7249352007312783	0.4544065497247421	0.9804661801475538	0.7183932159971733	0.6069711466272666	0.3445090430127324	0.5753716708565894	0.9889501711677444	1.4648229712333314	0.439974347077243	1.1658931377892787	1.046049210917117	1.2036263202891757	1.0240424570187967	2.03946172664406	0.5106376080015427	0.9838226250076508	2.200007704931927	0.0091743119266055	0.0270935960591133	0.0543780569674882	0.020819820988455	0.0421369450714823	0.0469586879800705	0.0567736883320281	0.1020134228187919	0.0496240601503759	0.1268495905760666	0.1344170544585587	0.0641504139188999	0.1414045632257688	0.1370093273128769	0.1353117634454681	0.2272695506324691	0.2232409381663113	0.2177980272883697	0.1154154703597365	0.1812932685226101	0.2143363533680997	0.2341018582243633	0.2512072223388621	0.2669898010703827	0.0617815364359142	0.0774563875585677	0.1341129032258064	0.1470139089520822	0.1099493424500286	0.1848892117689793	0.1703538489360419	0.1965762327497995	0.1581491712707182	0.2161117078410311	0.2763336041158949	0.2545214327657075	0.2322290624031179	0.1971124954195676	0.3451280227596017	0.2841389019239793	0.2806631455399061	0.2056362835755174	0.2618873445501097	0.4123914759273876	0.5195473251028807	0.6063658435952775	0.5828803552129308	0.3720160335487456	0.5764034177346683	0.7200699922999246	0.4463309537590842	0.6722703432251892	0.94222526795429	0.6283057061034878	0.4129381159947662	0.5636132802043581	0.7501251912167217	0.5525454305897615	0.5891764813293164	0.8820631026899004	0.2833334327841658	0.3410557742916333	0.5741448310362077	0.3844001993295279	0.3363841654630908	0.7617584045812226	0.562226345442486	0.737509040972124	0.3940055731251521	0.5134664663350498	0.8987984636391559	1.0418432736504244	0.6193997362322183	0.5708715778831437	1.3868835135378943	0.4833484710868906	0.5500109833784872	0.5347898691900917	0.4536354056902002	0.9081931353942162	1.6669749497938908	0.7576069908133543	0.5143078934466417	0.623128404289099	0.8697781881570612	0.7653273977234305	0.6016421370123161	0.9317561083634752	0.3605283540571828	0.393720486136811	0.6833923019191597	0.554234625812282	0.3433699374188215	0.8649110417568401	0.563835593592941	0.7810051479763954	0.505015666651078	0.4640192815333411	0.8892316819934737	1.1686174801620632	0.8321513850316156	0.553859390039688	1.4496051448212988	0.8019612837493632	0.6187978016065183	0.6674785867237686	0.3788399640909986	0.8023959390862945	1.50491773962804	0.2681217555450684	0.2520807292460595	0.5544837524987217	0.415085871581593	0.2040718726514996	0.768803073190457	0.3252288562896726	0.5669767441860464	0.3442220787604907	0.2549494485849228	0.7060971157356698	1.0667866277447973	0.6992177124300611	0.3626814888282776	1.4777604305075738	0.6192140313859948	0.3961037305250274	0.6456743002544528	0.1818566740764264	0.6086792610899343	1.8105378437576052	0.559448194861313	0.7758524166244568	0.3633368880837947	0.4109244242620823	0.862334898568157	1.144314121193674	0.6032494758909854	0.48055729007163	1.4185718450528058	0.4284449075280021	0.3957584742568535	0.4881504153913423	0.2914468808579275	0.7193014657681518	1.5383237822349571	1.82716990357582	1.0528063766190636	0.5902400409947343	2.5059456002558105	0.8195519467243042	0.5572641263367558	0.9456248252725749	0.2797592978645131	0.970058926580666	3.027238190810695	0.7768691588785047	0.6657256512254588	0.4700642791551883	0.4079289622387659	0.5680371580939274	0.7641985696255783	0.1890623666922617	0.5888501742160279	1.4039641340254838	3.271796565389696	IE/F	1.26887430837594	BLCA
352	TCGA-XF-AAME-01	1.0084565408767994	0.8340472516136277	0.6720592915251523	0.9307157771576718	0.906250328383817	0.9759100303654188	0.3069905088542587	0.8062716269346443	0.9002078730776912	1.1045020942898538	0.7591392661279538	1.0366477620861418	1.014193017595575	1.0376824804326952	0.2737226338672392	0.9426196760270912	1.165017491122712	0.654963220739851	0.6855515996778825	0.707391697335283	0.7491837811273375	0.647879236786651	0.6666777153079388	0.7204211957182417	1.0340831125805068	0.9489841183801664	1.0601530281205973	0.3493578497538775	0.787914480210765	1.145104553190996	0.993747024721548	1.0483884835453627	0.183464153394854	0.8181332827612947	1.08114675125041	1.1318468729784907	0.349357549042763	0.7902108096719964	1.1769776905279152	0.6478792209873845	0.3262923588697483	0.3606259288137427	0.6129284071630682	0.8782652578901686	1.2536167491126216	1.0231451217519203	0.845304788435807	0.6759731603601457	0.9426890799347752	0.9250713522274814	0.9874955797706532	1.0	0.8237991839767362	0.9095776625199858	0.736281225133014	0.9283986189227876	0.5197090231491436	0.806752781118127	0.8045938702701592	0.8013732902039461	1.0	0.7709388516864352	0.876279681720146	0.4045848822800496	0.460439200333457	0.4413864629511348	0.4677642527547341	0.46686095767393	0.4967633713494858	1.0	0.4485556293282016	0.4285382934196464	0.8831435127681523	0.9849678218732496	0.6273958176249114	0.9722178868058488	0.9004756895051221	0.998632618039356	1.0	0.73547880286406	1.072027863221266	0.8458317143720588	0.9728305767596894	0.5638101069581418	0.8213932503752127	0.9130199597359058	0.927315498872385	1.0	0.7376491730245672	0.9565363418271412	0.980198227599704	1.039751616684126	0.7108106490280293	1.0322278347548683	1.039489315021038	1.1078141611642287	1.0	0.7826344536600871	1.1698270224598808	1.0	1.0	1.0	1.0	1.0	1.0	1.0	1.0	1.0	0.5839675467642113	0.6988376595978337	0.5577728630851252	0.5863158294003218	0.6460141261546358	0.5870603519694726	1.0	0.5007347505454283	0.6699678034905675	0.8021746459878624	1.1141757989394003	0.5829303136345168	1.0314933279300662	1.0011394899611714	1.0553651425727084	1.0	0.7876649756059634	1.1269393839089377	0.7303450118876106	0.6579750523730022	0.7907563341264413	0.7796148230011374	0.8603708504732637	1.0	0.7934337583249427	0.7530319296989941	1.220164855990154	0.8307409011184156	1.1404196625383214	1.1241391603117228	1.142053321997205	1.0	1.046860719896732	1.2853459447568951	0.5386594617326148	0.4935789358900156	0.5601903133177313	0.5579900626165278	0.5922887020061086	1.0	0.4989579706487321	0.4907074770035527	1.0884996487018512	0.6885909704423786	1.0731071543970108	0.9828280695006434	1.105661326491696	1.0	0.8327396908597814	1.1882368069877471	1.0514888924320371	0.6864469478450399	0.952233191495718	1.012201904848373	1.0608797682272384	1.0	0.8358969641511292	1.1019908860586165	1.0945405777622237	0.7516434563246115	1.0863991343813562	1.0871143665936314	1.1701779769655638	1.0	0.8403714165991341	1.2359522754485373	1.0	1.0	1.0	1.0	1.0	1.0	1.0	1.0	0.8590797659160895	0.6387249953793878	0.6977137875510271	0.7610485068678207	0.7028983992705669	1.0	0.5816944497633155	0.8168242575794917	1.402860874802988	0.835758454879289	1.3221255450869327	1.2427048072098406	1.3424360207624286	1.0	1.0776982390330312	1.4558967007593269	0.4004452035616285	0.6395133270830593	0.6941198770630526	0.6661999631674136	1.0	0.4848371773457953	0.6578791117444484	0.5316706148379455	0.7852842203318087	0.7936406363776782	0.7890604500958723	1.0	0.6320987043201703	0.8938413023961654	0.4216831574490772	0.4460637569639762	0.4603110438195475	0.4866991362230696	1.0	0.4384390595590908	0.4688403673932151	0.5283181558224451	0.7066908612852157	0.6469995148280673	0.7106618673009714	1.0	0.5297779796126135	0.7774396833504192	0.5410179765018475	0.6583520179372198	0.6992051178462756	0.7302014614087506	1.0	0.5609394458423569	0.7387536850158628	0.6002631446625212	0.8028158042433218	0.7882470099768958	0.8399005707087462	1.0	0.5674145259656256	0.8511381748094625	1.0	1.0	1.0	1.0	1.0	1.0	1.0	0.4422126106753333	0.5337311173791823	0.5492826309094321	0.5348103537710333	1.0	0.408679537588124	0.5913240453994629	0.453674867642479	0.8223431779576685	0.8118239744422404	0.8632230076349798	1.0	0.5843349302851166	0.8925290330928735	0.8754363320765274	0.8585215706875041	0.9204430429352096	1.0	0.7757897786597131	0.8429722205898037	1.079029016131526	1.0701788320948644	1.0839542906933748	1.0	0.94366470936276	1.2242878483490445	0.5310975237921742	0.5416247179309147	0.5690422472333622	1.0	0.4568654886969759	0.5094121321114354	1.068252910962522	0.9825378166273638	1.0929592177215843	1.0	0.8181379766675116	1.1806614124342754	0.8797376507933881	0.9413873123821608	0.9787271908512628	1.0	0.7639759558033321	1.006319224803654	1.122452447700419	1.109635742947944	1.1924672111471426	1.0	0.8394650388524029	1.237343199170097	1.0	1.0	1.0	1.0	1.0	1.0	0.5804836417301261	0.6305929603200779	0.5825836987201108	1.0	0.4821802699709676	0.6620032737602944	1.2978893641421936	1.237528904274452	1.3398481486115408	1.0	1.0075042542078751	1.4207297375147214	0.8370119077745936	0.9287279003770484	1.0	0.8415146232810381	0.8159722143912314	1.056163278263515	1.0751471852880865	1.0	0.9401006905471492	1.216228421893642	0.5504294318554855	0.5804814067400916	1.0	0.4707454724185814	0.507090468937492	0.8943151644180299	1.010481605535624	1.0	0.7707327214864781	1.089076031147095	0.9954152654841804	1.0446834511194143	1.0	0.8159828538145849	1.0788804588734058	1.100563001186523	1.1873746686100617	1.0	0.8528499847966307	1.243109053496628	1.0	1.0	1.0	1.0	1.0	0.6654025451181403	0.6325534124695215	1.0	0.5025376568350349	0.71286593545063	1.158498174510578	1.2707435504742908	1.0	0.9780052966390914	1.3577923656123174	0.9729084290634236	1.0	0.8070204190642678	0.8994762557478905	1.089944531032326	1.0	0.9399329406224056	1.2308935216686636	0.6082105994976548	1.0	0.4960797464894084	0.541203990891227	1.123356588356522	1.0	0.8346774913910413	1.2106337504065996	1.0869404135684424	1.0	0.8506919177403671	1.1191986168017247	1.27351230281571	1.0	0.8936478912219992	1.325508359141058	1.0	1.0	1.0	1.0	0.5841498425760383	1.0	0.4844732630054058	0.667715450962618	1.377206251507782	1.0	1.0370483650048536	1.465963255984079	1.0	1.0	1.0	1.0	1.0	1.0	1.0	1.0	1.0	1.0	1.0	1.0	1.0	1.0	1.0	1.0	1.0	1.0	1.0	1.0	1.0	1.0	1.0	1.0	1.0	1.0	1.0	0.5858411570667343	0.7957551774762085	0.8605079748023053	1.0431950929053424	0.4526106872934442	0.4714216881525278	0.5886622974463392	0.8990670695643226	0.6662280555028974	0.8770335830606341	0.5874190459888381	0.9262048192771084	1.0	1.0	0.3763671583966622	0.5399813673084808	0.7762009780419983	1.1049908380323457	0.7983627952538385	1.3958638321099783	0.4534085511147499	1.3022325241403865	1.1500390575596835	1.3856299493380702	1.0	0.767243010667012	1.5610462442514053	1.0433333333333332	0.6850941850941851	0.4573466909532483	0.8437777777777777	0.7742435996896818	0.9387035530241388	0.0	0.6235521235521234	0.7874251497005987	0.7740704659847377	0.4128333396020611	0.7880058330295299	0.767993472813101	0.8185281546181006	0.0	0.6199718953100299	0.8860145513338722	0.3012275118529584	0.4387589719842557	0.416313124401259	0.4903875078622803	0.0	0.3390670449240492	0.4201923076923077	0.8926203078420636	0.8235294117647058	0.9482421238014482	0.0	0.5862636716453018	0.9857588763168162	0.8133444769466501	0.9645944454662498	0.0	0.6222030981067126	0.8589420654911842	1.07382714041792	0.0	0.5951060212937284	1.077092511013216	1.0	0.0	0.0	0.3827352359423566	0.6618684730454418	1.0163800163800163	1.3460815538035815	0.6411016288241717	1.1991856782782913	1.1451208356693912	1.203535975653938	0.0	0.9482159909714386	1.4953296778993197	0.3827337442071569	0.5571233360458154	0.5504444823680904	0.5933844182051212	0.0	0.4520990550379531	0.6244253377785577	1.132635607224654	1.005165343567636	1.12687442952145	0.0	0.7497136645118706	1.363265306122449	1.0348706828649004	1.10349090322754	0.0	0.7735460732770918	1.2999383293214235	1.2135628358656811	0.0	0.7520841492754435	1.4232219724962858	1.0	0.0	0.0	0.5455743295613082	0.962688025004884	1.7160904758302444	0.2761116856256462	0.3311972255729795	0.3267148014440433	0.3789983388117202	0.0	0.2960257413688147	0.3265584711057182	0.5185660306945934	0.4746514425912382	0.5684943133593617	0.0	0.3624078774724398	0.5795151443305081	0.5022249781149694	0.5725945452702017	0.0	0.3869516905656384	0.5680631605755763	0.6543776502868547	0.0	0.389544708828282	0.635783319412958	1.0	0.0	0.0	0.2707673481140225	0.4078686281217926	0.61605550049554	1.106699439087414	0.9403590944574552	1.165823601656987	0.0	0.6186634532903069	1.3767465709524418	0.9008280065808992	1.0692821193168656	0.0	0.6024848412792773	1.1731404701041208	1.2646956602330917	0.0	0.641163178679281	1.4501840168243951	1.0	0.0	0.0	0.3672150730303524	0.7733671171171174	1.624026137220407	0.9656741811994894	1.0982222076172323	0.0	0.6460276016411788	1.167513628383997	1.2164382128282931	0.0	0.6761026837806301	1.3105923344947734	1.0	0.0	0.0	0.4071167237106102	0.766619959520473	1.4535685858317855	1.4496270333423205	0.0	0.698931824524903	1.6353353512824598	1.0	0.0	0.0	0.3694954195999881	0.7814778621363602	1.798136645962733	1.0	1.0	1.0	0.0	0.0	0.0	0.2346744696415508	0.4902890695573622	0.9949892627057982	1.9355007865757727	IE/F	1.04687942857246	BLCA
353	TCGA-XF-AAMG-01	0.3361911054564818	0.890166215837616	0.5896565635250612	0.403380038854661	0.9170766707493754	0.5407236183896239	0.8824850456262724	1.0	1.0295248329190223	1.1948107280311255	0.7152347006950036	0.8065381221676867	1.1057352466340946	0.9590581477057692	0.2239131348624739	1.0	1.2350623339842413	0.5309132545496045	0.440943265185882	0.6086306887728005	0.5523336777286952	0.4687660090605388	1.0	0.7290383192562412	0.4248274003860697	0.5628461661481654	0.6109057730517548	0.8499463843730872	1.0	0.9846895169225444	0.984702553697908	0.9135915346561784	0.4004699511540636	1.0	1.239916412132404	0.868412202545833	0.849947269600506	1.0	1.0982170230567423	0.4687658795702147	1.0	0.2831763199507126	1.0	1.0	1.5456843494019266	0.1198064824235377	0.3117402451624425	0.212996937965691	0.1467402044881673	0.3187545169838593	0.195469069671693	1.0	1.0	0.3592670960988716	0.8070974044475802	1.0825064248364435	0.5938828826860727	0.7031229194673106	0.9689600025997904	0.8421977912933463	1.0	1.0	1.0419216233062494	0.3014396436388614	0.4290116236162362	0.3479974991725203	0.3083067124318206	0.3926141182433283	0.3705476184989955	1.0	1.0	0.4244907943558049	0.1678056674314712	0.3199294973491107	0.2187202116129706	0.1922127290032746	0.2327674048976109	0.2605416316638765	1.0	1.0	0.4163998029233386	0.8576676095612189	1.0564291582944594	0.5427054690509132	0.5179039704682419	0.9175474429985344	0.8487189514027952	1.0	1.0	1.136158864281527	0.2953400938934694	0.5249049403424908	0.3327144000120767	0.3508627446890276	0.513684635817093	0.494262578304097	1.0	1.0	0.6358430322649109	1.0	1.0	1.0	1.0	1.0	1.0	1.0	1.0	1.0	1.0	1.0	1.0	1.0	1.0	1.0	1.0	1.0	1.0	1.0235185103472622	1.3740456852018348	0.7176348253533109	1.0408132795852163	1.3279152090621358	1.178192868493685	1.0	1.0	1.6171775270228297	0.809935857718612	0.6121942662532694	0.3877816915053529	0.8389601272966399	0.520267459939426	1.0	1.0	0.9180712417985002	1.4646067524756947	0.8758860212575054	0.9920436621025144	1.3501683765210124	1.1844331887680526	1.0	1.0	1.5154740742544126	0.5730076967413246	0.4108091318482127	0.3919786109258592	0.4920516133318143	0.4670005865096487	1.0	1.0	0.5467854725827118	0.6725551760358379	0.3750691489396225	0.3713507141606423	0.4795995005152839	0.5315710151466507	1.0	1.0	0.8260965619688644	1.2839627922096946	0.667421486662542	0.6276299750847765	1.1139355887469535	1.031830969949045	1.0	1.0	1.4009933529654954	0.951590271521974	0.5465884014667434	0.5976302996356289	0.9069292687148632	0.8633122679412679	1.0	1.0	1.1199430561578565	1.0	1.0	1.0	1.0	1.0	1.0	1.0	1.0	1.0	1.0	1.0	1.0	1.0	1.0	1.0	1.0	1.6556896023481618	0.9158874054434476	1.2184282532758104	1.529474733393139	1.30468534876349	1.0	1.0	1.957240939229331	0.3012140367782085	0.2171526590489766	0.6176719669023267	0.3087027748375441	1.0	1.0	0.7049705746687892	0.5633052193257856	0.608953863963788	0.8541851202041367	0.7262814450765857	1.0	1.0	0.9636742826442856	0.3165551552360041	0.2712911556419461	0.3527809464878712	0.3306894221401964	1.0	1.0	0.4172639979352038	0.2537789994159131	0.2167925382862066	0.261662403393626	0.2866790353690556	1.0	1.0	0.4609933260017196	0.4102091497137646	0.371694925920662	0.6219334346562753	0.5903391133770763	1.0	1.0	0.7695876292301117	0.3620134819620921	0.3823138960571995	0.5265029334295969	0.513619960606895	1.0	1.0	0.6047004225440048	1.0	1.0	1.0	1.0	1.0	1.0	1.0	1.0	1.0	1.0	1.0	1.0	1.0	1.0	0.5328317472237065	0.7498085593425088	0.9448754763152464	0.8808412845676542	1.0	1.0	1.1499984626234945	0.1704879069320785	0.3909443518375091	0.2241843533516054	1.0	1.0	0.4594549115275025	0.6835837476174342	0.9365428989380558	0.8109022817961635	1.0	1.0	1.0500357536952316	0.261905573303809	0.3281610042610999	0.3117141807392517	1.0	1.0	0.3748661539757625	0.2098760483183834	0.2628211707357786	0.2884073106325103	1.0	1.0	0.4548557420115017	0.3421331965046003	0.5757486001881423	0.5446132459858037	1.0	1.0	0.7226002517083678	0.4079999164063071	0.5790716670755928	0.5602651305561068	1.0	1.0	0.6896244005934966	1.0	1.0	1.0	1.0	1.0	1.0	1.0	1.0	1.0	1.0	1.0	1.0	0.99952442644189	1.2448155055953225	1.1266519786516132	1.0	1.0	1.565381574270187	0.8607883509159221	0.527790820308704	1.0	1.0	0.9494302161987948	1.2828610058698762	1.116352872384837	1.0	1.0	1.4651221415469362	0.4175695597106346	0.3946233830047736	1.0	1.0	0.4788883556906735	0.3387394914227288	0.3726409779827122	1.0	1.0	0.579717099090672	0.998090228784387	0.9342055847689212	1.0	1.0	1.2520843110635698	0.8642597506763904	0.8239900839483915	1.0	1.0	1.042526563174841	1.0	1.0	1.0	1.0	1.0	1.0	1.0	1.0	1.0	1.0	1.5473400170339373	1.379204490362271	1.0	1.0	1.9598749054939035	0.3019464289656731	1.0	1.0	0.6093349238552024	0.9682346921092768	1.0	1.0	1.2534796023246473	0.3743191161496534	1.0	1.0	0.4513527666447888	0.410154943600866	1.0	1.0	0.637549280334122	0.8777569187839017	1.0	1.0	1.1722215793957236	0.7915517547571826	1.0	1.0	0.9895151402173428	1.0	1.0	1.0	1.0	1.0	1.0	1.0	1.0	1.2545874772377084	1.0	1.0	1.7556151309047168	1.0	1.0	1.0	1.0	1.0	1.0	1.0	1.0	1.0	1.0	1.0	1.0	1.0	1.0	1.0	1.0	1.0	1.0	1.0	1.0	1.0	1.0	1.0	1.0	1.0	1.0	1.0	1.0	1.0	1.0	1.0	1.0	1.0	1.0	1.0	1.0	1.0	1.0	1.0	1.0	1.0	1.0	1.0	1.0	1.0	1.037502340106367	1.6530788771763825	0.5400622344504379	0.9973998232610451	1.5479404151381704	1.2397611915887483	1.0	1.0	2.44792043170682	0.0429817020754021	0.2839938585548411	0.1261676584555771	0.0605460636906079	0.3029348943912665	0.1055693890063689	1.0	1.0	0.3628042438111088	0.987157468686758	0.3994241439929393	0.3010474909760068	0.9330686665061706	0.4731994282226591	1.0	1.0	1.165176581631315	0.204151356619351	0.1244726111364777	0.3639283203162115	0.1953530371537103	1.0	1.0	0.4757313300186971	0.080937629078893	0.2214790071831779	0.1443343821172067	1.0	1.0	0.4485539189334482	0.8670247581104156	0.4751619211275675	1.0	1.0	1.2001470588235297	0.2653545851058101	1.0	1.0	0.661006100348778	1.0	1.0	1.0	1.0	1.0	1.653702717101758	1.7678145112067434	0.6567759182518043	0.8228848441706956	1.5309182369222305	1.143005362106422	1.0	1.0	1.9476017734784363	0.3057211006332161	0.2979314772222367	0.5225735156455762	0.4192439634081481	1.0	1.0	0.6844026388007675	0.3070961963224708	0.5380724356881865	0.5080730993292367	1.0	1.0	1.0413132222313144	1.2589428063609234	1.0052732985098776	1.0	1.0	1.760918916603606	0.8295092262775121	1.0	1.0	1.336548480586698	1.0	1.0	1.0	1.0	1.0	2.47439859182476	0.1822601657692319	0.1383207251876552	0.2244501618015415	0.1945057355492138	1.0	1.0	0.3057503506311361	0.1116713437916915	0.1789779315528947	0.1826801894764141	1.0	1.0	0.3643656218568467	0.3976285014957846	0.3408603678917513	1.0	1.0	0.581183274830402	0.3017296985769237	1.0	1.0	0.4805774249555027	1.0	1.0	1.0	1.0	1.0	0.8596459016393443	0.0966546079229583	0.1562973886380061	0.1857269925093842	1.0	1.0	0.4653311965811966	0.3363011326143789	0.3429682274559918	1.0	1.0	0.735013953488372	0.3555947829320403	1.0	1.0	0.7067818523742363	1.0	1.0	1.0	1.0	1.0	1.5945187540922274	0.9928285328532852	0.8535796113130825	1.0	1.0	1.561946867343926	0.7490948623926079	1.0	1.0	1.2807109786910864	1.0	1.0	1.0	1.0	1.0	2.432720360710812	0.6753423353906516	1.0	1.0	1.0963906217062374	1.0	1.0	1.0	1.0	1.0	1.9343917058156488	1.0	1.0	1.0	1.0	1.0	1.0	1.0	1.0	1.0	3.944598337950139	D	-0.444569692238928	BLCA
354	TCGA-XF-AAMH-01	1.0	1.0	1.0	1.0	1.0	1.0	1.0	1.0	1.0	1.1145212455750309	0.78676772217064	0.8466847466454516	0.7559519296650852	0.5873878646598856	0.513833406666344	1.0	1.2510363824977109	0.7759404256113005	0.4514054792065209	0.8091691961796316	0.5030022415182213	0.2603212064605297	1.0	1.0818367943693024	0.4984881787903657	0.5958125261283845	0.3112628263808945	0.1984122547870114	1.0	1.208297369224541	0.7680384326708045	0.6378868355910202	0.389914816657811	1.0	1.16272986458422	0.3554148116897541	0.1589156183415375	1.0	0.9027621431626636	0.1537388837259415	1.0	0.3018484224987026	1.0	1.0	1.845583656937697	1.0	1.0	1.0	1.0	1.0	1.0	1.0	1.0	1.0	1.0	1.0	1.0	1.0	1.0	1.0	1.0	1.0	1.0	1.0	1.0	1.0	1.0	1.0	1.0	1.0	1.0	1.0	1.0	1.0	1.0	1.0	1.0	1.0	1.0	1.0	1.0	1.0	1.0	1.0	1.0	1.0	1.0	1.0	1.0	1.0	1.0	1.0	1.0	1.0	1.0	1.0	1.0	1.0	1.0	1.0	1.0	1.0	1.0	1.0	1.0	1.0	1.0	1.0	1.0	1.0	1.0	1.0	1.0	1.0	1.0	1.0	1.0	1.0	1.0	1.0	1.0	1.0	1.0	1.0	1.0	1.0	1.0	1.0	1.0	1.0	1.0	1.0	1.0	1.0	1.2702752794456718	0.9063415549497988	0.97929987960548	0.8872605757832124	0.7113387606812852	1.0	1.0	1.43417209975181	0.6741065768900283	0.633668210391607	0.3792237190352329	0.6760807512069631	0.4408339989470767	1.0	1.0	0.8967972892129977	0.7954721509625688	0.4014493575457715	0.5771318323775971	0.5816828882321288	0.3901577073682498	1.0	1.0	1.0733168250600518	0.6883851225477315	0.6308590932958401	0.4408780603980535	0.6335565451061594	0.519011479425583	1.0	1.0	0.954440820182276	0.430583815129171	0.3096303240309921	0.2741995735980789	0.434362821072737	0.2970598072014094	1.0	1.0	0.6138784699335673	1.0	1.0	1.0	1.0	1.0	1.0	1.0	1.0	1.0	1.0	1.0	1.0	1.0	1.0	1.0	1.0	1.8779216565006336	1.3667873372686736	1.2752383322321283	1.3111009760260797	0.8218781131441693	1.0	1.0	2.381955247876696	1.0	1.0	1.0	1.0	1.0	1.0	1.0	0.6779423722388991	0.7285936711620215	0.6868489240745916	0.5552732471628716	1.0	1.0	1.1093646875581642	0.6238144968257051	0.3647170080823404	0.6495748242544208	0.4140634059430148	1.0	1.0	0.8693375281136712	0.2223984606374159	0.3075393201573131	0.2581391596147537	0.2020703421792242	1.0	1.0	0.5280150424126334	0.6915936425399498	0.5528614249045936	0.6643898432158879	0.5687378179995043	1.0	1.0	0.9594466563763048	0.2887227503531378	0.2322388649783827	0.3454874322766451	0.2475643178722449	1.0	1.0	0.4265817841521161	1.0	1.0	1.0	1.0	1.0	1.0	1.0	1.0	1.0	1.0	1.0	1.0	1.0	1.0	1.2184367033408428	1.3670202541378336	1.326877691206803	1.0876696696620711	1.0	1.0	2.0655856497749165	1.0	1.0	1.0	1.0	1.0	1.0	0.7671240010169793	0.7154288613877512	0.5687621268520628	1.0	1.0	1.191892124290133	0.216368385962498	0.384618238187067	0.2474448092741525	1.0	1.0	0.5124182902575458	0.4198402490657275	0.418697053277266	0.28794801353753	1.0	1.0	0.8022544657055414	0.3460030024822954	0.5073933356364738	0.419041502702486	1.0	1.0	0.8454212637981511	0.1862055738949493	0.297653870256029	0.2036249774590084	1.0	1.0	0.4252445925023176	1.0	1.0	1.0	1.0	1.0	1.0	1.0	1.0	1.0	1.0	1.0	1.0	1.166741359765903	1.231198741530319	0.8497727138555995	1.0	1.0	2.2656376054353835	1.0	1.0	1.0	1.0	1.0	0.6874439203080959	0.5474158541549172	1.0	1.0	1.1630068385743175	0.6838603145646746	0.4408238547430455	1.0	1.0	0.9137267671359852	0.3538900471620539	0.2690004946589261	1.0	1.0	0.629262394775701	0.6462994216971549	0.5455145974734124	1.0	1.0	0.9500037961366176	0.457728164718154	0.3177078398654452	1.0	1.0	0.6088408027029361	1.0	1.0	1.0	1.0	1.0	1.0	1.0	1.0	1.0	1.0	1.2624841253042651	0.9226517115537056	1.0	1.0	2.209558932261725	1.0	1.0	1.0	1.0	0.4322423640558991	1.0	1.0	0.9471291498391762	0.2893577155777	1.0	1.0	0.5864212567968838	0.1910161807672017	1.0	1.0	0.5154218646963642	0.458380849577751	1.0	1.0	0.8230092696319871	0.2189772165940151	1.0	1.0	0.4365913266979622	1.0	1.0	1.0	1.0	1.0	1.0	1.0	1.0	0.6737573616018846	1.0	1.0	1.73263907428476	1.0	1.0	1.0	1.0	1.0	1.0	1.0	1.0	1.0	1.0	1.0	1.0	1.0	1.0	1.0	1.0	1.0	1.0	1.0	1.0	1.0	1.0	1.0	1.0	1.0	1.0	1.0	1.0	1.0	1.0	1.0	1.0	1.0	1.0	1.0	1.0	1.0	1.0	1.0	1.0	1.0	1.0	1.0	1.0	1.0	1.0	1.8875022363507403	1.2173483308200248	1.2121748900198726	1.2716451464524354	0.6730584688814636	1.0	1.0	3.5256284538012186	1.0	1.0	1.0	1.0	1.0	1.0	1.0	1.0	1.0	1.0	1.0	1.0	1.0	1.0	1.0	1.0	1.0	1.0	1.0	1.0	1.0	1.0	1.0	1.0	1.0	1.0	1.0	1.0	1.0	1.0	1.0	1.0	1.0	1.0	1.0	1.0	1.0	1.0	1.0	1.0	1.0	1.0	1.0	1.0	1.0	1.4138899447641988	0.7260958711050091	0.8583600522627709	0.7099017893286788	0.4480728143367427	1.0	1.0	1.868813437962632	0.509202213336406	0.3246101340740379	0.5230468238662873	0.2636637056331926	1.0	1.0	1.1321683402418177	0.5126576211635647	0.4261311059305504	0.2485568851090236	1.0	1.0	1.3060837613872078	0.5054153508138651	0.3371510688156877	1.0	1.0	1.1809423576073108	0.1896215927528786	1.0	1.0	0.6938917506047485	1.0	1.0	1.0	1.0	1.0	3.1180574995075325	0.4879029352112096	0.1680534907947251	0.5306008354032058	0.2149759763993883	1.0	1.0	0.9508205542103848	0.1442372871005367	0.2345812780851923	0.1083705401739722	1.0	1.0	0.6103053375685105	0.5385114194954611	0.2864367775248874	1.0	1.0	1.0703765705770891	0.1283909864470637	1.0	1.0	0.5114724216156522	1.0	1.0	1.0	1.0	1.0	2.301524062480238	0.2915610334341244	0.257370699876167	0.133766921921904	1.0	1.0	0.925407683598404	0.306109358783655	0.1876538579583946	1.0	1.0	0.8500292280171927	0.0945912822886135	1.0	1.0	0.465512831950516	1.0	1.0	1.0	1.0	1.0	2.602837023357753	0.5106639663473096	0.359855256242084	1.0	1.0	1.081333771157348	0.2116398390118309	1.0	1.0	0.6874494830848216	1.0	1.0	1.0	1.0	1.0	2.538377641445126	0.1049890130541445	1.0	1.0	0.3684023640355219	1.0	1.0	1.0	1.0	1.0	1.4607725220340322	1.0	1.0	1.0	1.0	1.0	1.0	1.0	1.0	1.0	6.921154283117473	D	-0.926456336439012	BLCA
355	TCGA-XF-AAMJ-01	0.2999053590298427	0.7675017024467067	0.2970040938862925	0.3705509869493177	0.6422200153219905	0.5442016847888813	0.4894272683951798	0.491674975731546	0.9218508978439518	1.4601825161587965	0.5840551729074023	0.8291763046810424	1.0714443068493007	1.0786127314412652	0.1781294615869882	0.6897803815867929	1.294432796768313	0.4060325270519461	0.5373605552497958	0.4339626773866786	0.4869871779748922	0.5423281833020175	0.3963461851781358	0.5822867821062597	0.44594993801291	0.6434228103216427	0.6911876778867216	0.5244501307546664	0.3728652894768278	0.9023536149689348	1.071101849107482	0.9125610383238596	0.1817108493461585	0.6035069986253703	1.0240835688314065	0.8748013121078716	0.5341903233348277	0.5220715917495248	1.077091434332193	0.5430564455795791	0.5312656258537981	0.2132991240600955	0.4331589816274079	0.6815381238694483	1.121346821079024	0.0983060320736059	0.2385553805428947	0.0968333490878154	0.1195161562191477	0.2016669616149931	0.1697216891669483	0.1501351136544269	0.1537602923761436	0.2867164271974937	0.6293364477896012	1.1334849246981378	0.3677490275663792	0.617183007550987	0.805621920689537	0.7874404040015144	0.1599141400590287	0.5205487846916341	0.9392134990651148	0.0513598185956585	0.1031463933725084	0.1336857386422408	0.1325315795587388	0.1133609191796784	0.1449624395593954	0.102197029252348	0.1167434541854919	0.0951670051028791	0.1480455153949129	0.3077528883154037	0.2330995847499501	0.1764478928131653	0.2343281820188157	0.2597934253572134	0.1761131918435289	0.1605865508751914	0.347361993125461	0.4138426503280377	0.714879094696051	0.2410368499793097	0.3856841897862214	0.6973873886778595	0.5727560598635353	0.1366906474820144	0.3854734708574781	0.6416487551281252	0.3003411284999599	0.5896806502218213	0.2735287702605068	0.3882208240387129	0.4964786467543341	0.4791445545965493	0.2773389433572818	0.3035373269046773	0.5998763040966131	0.204408220735967	0.0888599753037467	0.2516524685613381	0.1952724965008824	0.1073345507821993	0.2010913972922356	0.2766547760602457	0.2034333375011952	0.1072426188402176	0.2133205173668788	0.316648411097605	0.2212272622103721	0.1681683029626683	0.288422303323074	0.22260749388685	0.1869429195443007	0.2225615218317401	0.3063280644219247	0.8616577540106951	1.2309156150465668	0.50184361093452	0.8718300434928069	1.0152846023394355	1.0289171974522295	0.2540177874863473	0.6080150124053854	1.0458954141997998	0.6112222620040776	0.2618793525464968	0.2928704403443128	0.5017837418276263	0.4297529275357699	0.3316329790632787	0.4443381167921145	0.6626618730096987	2.136331981399538	0.8531233601243925	1.226856139062132	1.5686484196455237	1.5708014600332247	0.2978761778360309	1.0076129087911168	1.889098002018999	0.3399665622801479	0.2490823059042992	0.3484255626936967	0.3198007821122832	0.3638818618753894	0.2905016300210178	0.2231091737461194	0.3145480290439681	0.70534628510543	0.4383460934445852	0.3818667884855425	0.5447755643172068	0.5783162406544566	0.4084875807824723	0.3164079744105962	0.767121007880638	1.1635716930062583	0.4334677160835463	0.6753077747340513	1.1368729571368392	0.962982213287127	0.2218756428595348	0.6463081200676946	1.1012397026517504	1.1850971081823702	0.5051409980920097	0.7464575006779893	0.9752598613457402	0.9331404992693484	0.5603471803998259	0.5703268786534296	1.1777216021760892	0.0418437821032266	0.1116126354955045	0.0906924625902391	0.050280530381289	0.0915961632151852	0.1265559092202986	0.0910798893747707	0.0516879530704786	0.4595296254526084	0.2908497510541487	0.2480691731726067	0.4113186385557062	0.3364694281019654	0.32201154849814	0.3045496360298417	0.4442536342013616	1.6415122662195196	0.7713125132429625	1.1406297008699515	1.2614484289275196	1.3357273436653778	0.2760405485986881	0.909348377770033	1.449237293102149	0.0493868744708549	0.1049803490237563	0.2393226056901437	0.153258217418581	0.2015049012839983	0.0986399865375495	0.323634882385114	0.3354403708386009	0.5143610166430453	0.69019071819758	0.6621132331712505	0.1690629335351242	0.362725072146663	0.7260471387417389	0.1757878231604711	0.2366646940740998	0.1859126541650317	0.2123747007521408	0.3060550458715596	0.1744933157240695	0.2467939245022341	0.3151434711161673	0.2505281255003396	0.3557649610093172	0.3769894409298082	0.3305690435921217	0.1991192416281327	0.4601157268018008	0.2348746824983933	0.2938000461199596	0.4652277503680644	0.3904316709659534	0.1214938291392851	0.252838702637474	0.4057602080539375	0.2876039485810786	0.3559255500641258	0.4539903243146389	0.4313150606436826	0.2830332285136299	0.2649816139947608	0.5095894322122202	0.2443169747185043	0.2204913396419672	0.1476618867018242	0.2198052756411096	0.510365251727542	0.2307038399723723	0.1355362272793465	0.1641053504264697	0.1692211102775395	0.2540610656333952	0.2301422821529473	0.2385987060123086	0.1817277759927522	0.2924418919901106	0.287674779906784	0.5867102494067076	0.6970738591814333	0.6846335466885826	0.2162378136487134	0.3467064210950081	0.6454632702843204	0.1452762196712758	0.254250728512116	0.2046605287329204	0.2047538059484797	0.1684390414996903	0.372869824939849	0.7179279502720466	0.9247337310623626	0.9219230568926652	0.1831391070496782	0.57010155291683	1.0960174026039025	0.3330347532565161	0.2882678181097032	0.3259372284319166	0.3549587307017919	0.2228198331996434	0.333500557706417	0.212941837314514	0.2980955179021317	0.3176315629466349	0.2340738870655558	0.1758223829500323	0.4134886355793783	0.4190156298313334	0.6924448692291608	0.5790414065921544	0.1488760005751809	0.3824621414338472	0.6286829018106551	0.4899992887118571	0.6410258280840079	0.606960048754011	0.38971394398485	0.3609001834229545	0.7365715765476802	0.1900473244352953	0.115033021998113	0.1886886046465054	0.2931578947368421	0.1917090439131289	0.109912374958241	0.1331829090816248	0.223663549567485	0.1761941467779389	0.1528399242149393	0.1706232323083202	0.2403624798267506	0.8331273176761435	0.9312543286244224	0.9684220967017824	0.2142502728986801	0.6476956828207787	1.0238371754525202	0.4071288540367136	0.370181295786623	0.2667883441374535	0.3908358827910266	0.5467752656741347	1.1771168694593324	1.1856936656950514	0.2262523452438753	0.7440026604191653	1.422865482930939	0.2483894674297151	0.272990118070436	0.3470122062306431	0.1774198274094002	0.3093628945850161	0.4139416798405388	0.4471323890557838	0.2943434299124865	0.2573755783193044	0.6070568264260452	1.1356314186389749	0.9651792301109108	0.2308939944050949	0.6427720104141181	1.0901863845378417	0.8266315423960008	0.7919087123605464	0.4698580596040896	0.4965403174058982	0.9907842314950724	0.0577815015410395	0.11675156914746	0.1588014981273408	0.1136799480741713	0.0622596313372793	0.3660114686240841	0.3056600028586348	0.3029554235061089	0.2679571656195322	0.3994350504774645	1.0218998670951027	1.0778561282816763	0.2367702509426602	0.7571205396401709	1.1551698591018076	0.292496410808108	0.2803599452402417	0.2569449838799776	0.5135732125783017	1.1851164460100925	0.2382025974025974	0.7289023701724896	1.4024377723163006	0.2974896828993895	0.3982801664355063	0.2060559001886363	0.3548485643890851	0.4789946057913579	0.3433739724395377	0.2672716652416467	0.6322719853664938	0.8125658474128761	0.1982734995889284	0.5425905655321004	0.9054033727493068	0.7541328618993928	0.4734153048932931	0.4571774707294324	0.9295494554314456	0.1859585536414804	0.3184828416616496	0.1912355827024919	0.1106318395728757	0.2345849077342758	0.2090710774425867	0.2322453163479763	0.3212009616934632	1.1339935725060668	0.2569565217391304	0.7603411852895077	1.2014338843097854	0.0992063492063492	0.2823168235775685	0.4036034467751763	0.0362116991643454	0.1513876716330704	0.2915548823536962	0.2119205298013245	0.2639675047482934	0.2653668547973319	0.1208226221079691	0.2383044965866156	0.4917698428657608	0.0393258426966292	0.1336830527117353	0.2183509422802914	0.136986301369863	0.3493531948255586	0.6274489417007055	0.6666666666666667	0.284121320249777	0.154524988743809	0.1425576519916142	0.2389540968899521	0.2987451846178107	0.0481099656357388	0.193325661680092	0.269977439211208	0.2118223801065719	0.4788686610596543	0.4604409131602507	0.8616896545394032	0.1697130864639009	0.2182913479880907	0.1300029490238906	0.3253802885962865	0.3620208211918308	0.6057338892446418	0.2364067396381912	0.5286674734147935	0.1951607667397724	0.1088850607668302	0.1958590920367154	0.3000882326618976	0.4291245220926293	0.7619529320099518	0.8260559615041881	1.639709008162291	0.2871622765875044	0.8142302811779453	1.0087289482238178	1.129956189947869	0.0640469431599745	0.4311316981615427	1.2573346247243309	0.0246942072467112	0.1802120141342756	0.0255512673816496	0.0413487414912141	0.1346191501860192	0.090241366099283	0.0672297297297297	0.0727509483100266	0.2780294450736127	0.8565902057163661	0.1172072736208379	0.2275128329418198	0.5379243032209086	0.4476303874160652	0.0665229744293132	0.2623810705716886	0.889314001879447	0.0359540891655475	0.061085905070686	0.0858532282863919	0.0807482650670986	0.109141387706802	0.0568323053513143	0.1479905107451856	0.0624246212910517	0.1522278611191844	0.1417402772374925	0.0876191740217222	0.0680463465273591	0.3299128005010358	0.443858348540146	0.3281035179943388	0.0639477748139828	0.2023388887151746	0.5964288474916905	0.2615399937496351	0.1328786776989445	0.13885588143778	0.5630824924901794	0.3485554520037278	0.1130274838056141	0.0990645945348751	0.1071627136688945	0.3117514407416688	0.9843998726520216	3.0853438676493985	0.502106676970065	1.019108454126061	1.7046457092153633	1.722325181580877	0.0544322402526466	0.6905826150437375	2.4211531781868705	0.1473681817492914	0.2762904679544956	0.2920009967605282	0.3340248707214973	0.0914089264027938	0.159586321999315	0.4387267051620422	0.3139896558833284	0.5705368846246445	0.6302325653288158	0.0796063574200702	0.210578623636392	0.9740084279602405	1.2445377841641796	1.0718064441468695	0.0482578287442505	0.443695281612837	1.4157559464671845	1.0395712568779587	0.1052981778244522	0.380735983644808	1.5092709061262524	0.0853761622992392	0.0648307185097234	0.0570025746961259	0.2064773424489438	0.6026099870961461	1.863707622966882	0.0752140135583156	0.136237103537067	0.0935505041465306	0.1145212335320526	0.2574250991096379	0.0750539453870872	0.1432202410752108	0.1462600031897627	0.168101604966896	0.2039107233822231	0.2165187032418953	0.0877279926503298	0.3025166366809008	0.2203604420338558	0.2128664904736184	0.0876323881106935	0.1086803271776709	0.2841098901098902	0.2323601875560313	0.203273480067281	0.1131709624024591	0.3430552301139888	0.969515514425694	0.1627810463100846	0.1087214728090269	0.0757296193113106	0.1571221110223012	0.382671795768491	0.0946212050733401	0.188403609405924	0.2201284652784918	0.1100391013627635	0.0646692965273201	0.3657339472752112	0.4460199231936828	0.4106875730542584	0.0730303819650003	0.1461983406049254	0.5726602212698096	0.4216967819200055	0.1705041527681389	0.1332181695763651	0.6917221477425073	0.4054813773717499	0.0969026283752769	0.0997624703087886	0.0612995263593863	0.2254326358543956	0.9269526952695268	1.2504355971896954	0.9031348919033744	0.0651463533337968	0.3950997991575281	1.1295209078616295	0.7310455310909424	0.099908593647984	0.2937464956670474	1.0031144410166002	0.1652298850574712	0.0708810203774881	0.0534528552456839	0.1634362618703226	0.4257163696988642	1.1972175957676103	0.6787106673502583	0.2233227687825356	0.234069728890771	1.0019990375004628	0.4464095461325378	0.1342578908580729	0.1260834922857763	0.1183246427934082	0.3759216812570765	1.277932960893855	2.4	0.4457971014492753	0.1280788177339901	0.1123029450660173	0.0826398436934655	0.0703569098872425	0.0879322350618328	0.2022019611216239	0.5288238702201622	1.4865967365967363	F	-0.101341834101651	BLCA
356	TCGA-XF-AAML-01	0.852154209864965	0.6508767362993853	0.7671104633013538	0.8151430042098222	0.8790274885609858	0.8906572527829085	1.0601193063145944	0.8151479855188298	1.388982951219503	0.4164975549032876	0.7631438970862064	0.4999051536560505	0.5575760998906738	0.4587268659075714	0.1614933969558283	0.782527103741801	0.8863655254098477	0.7416667492277855	0.6317726888551259	0.6998965186538141	0.7818030423208919	0.5854048842202426	0.7129403371155145	1.0095932632932416	0.7416790901617071	0.5144769752398577	0.7801984147579752	1.0070197914123775	0.6056508957797365	1.1869732301185778	0.7738870515857432	0.6740630456067539	0.1628723575277444	0.7625131548408116	1.121710358830206	0.8588891002973802	1.007039051794374	0.6580234015382515	1.274672157763169	0.5854035894406516	1.0350660946275725	0.089901407962085	0.5797574410502684	1.0101760015845636	1.9461949741478952	0.7357379540005196	0.559616649440947	0.6632774493150042	0.7004050478454671	0.767435068119333	0.7669253728145163	1.0	0.6960892645629444	1.187902982760615	0.4082067748935911	0.3566862300226845	0.4527599121250519	0.3204200603096765	0.4436845219142211	0.2847724942875073	1.0	0.479484222736239	0.4883972476953545	0.4907202634901013	0.5312517459856299	0.5918286687681629	0.4809727118486403	0.6242896639459516	0.5549825557556548	1.0	0.5269210398856472	0.7335862842658872	0.6525448772931441	0.4219282309168071	0.5562849098361164	0.6124688868419322	0.4587677630934357	0.6394575388701162	1.0	0.5319621486327496	1.0192950761378097	0.7800264499505349	0.6467476947900781	0.6405769984133259	0.473011411982904	0.7842079931985199	0.6033310725745258	1.0	0.6846094029728016	0.9533879587609242	0.7937722488145654	0.4167182541010834	0.7333892133804691	0.7023246844016648	0.6227252046919206	0.7752826024513727	1.0	0.6199512902431555	1.205040749006316	1.0	1.0	1.0	1.0	1.0	1.0	1.0	1.0	1.0	0.5189664999843409	0.5716415253040601	0.6247048501116242	0.4254337789780881	0.6528397103748588	0.4625659535722063	1.0	0.4831308787886668	0.748476184223606	1.8854992645676432	1.1155993606819392	1.4870847768493989	1.5747720714315587	1.5157323864542662	1.6928508723464335	1.0	1.4313126180911706	2.713645556087204	0.3992001593134245	0.5763776360072069	0.5588292700749578	0.570189530056247	0.6111884181958928	1.0	0.6000779781916729	0.9435831959348884	0.2883029010602974	0.4202527878112111	0.2936133204468884	0.3879132241061135	0.2643467828736615	1.0	0.420359892921864	0.4793136506034869	0.5593328963125455	0.5878643809796164	0.5010229504544718	0.6304990436445836	0.5840210185351808	1.0	0.5308998545112932	0.7656504612711249	0.2873921109392734	0.3473207140495834	0.4030319145877398	0.3262280879887735	0.4250810065512286	1.0	0.3542607594186652	0.704420094593925	0.4880327471212936	0.510401238729556	0.3649189240616874	0.6214049824595819	0.4916173909198331	1.0	0.5410415672468363	0.7994210393465464	0.2062033822855463	0.4091613807074292	0.3804887149654791	0.3326946931382927	0.4190763410084234	1.0	0.352444446882461	0.7034173837855594	1.0	1.0	1.0	1.0	1.0	1.0	1.0	1.0	0.5749815184375131	0.5747516392569715	0.4411216164244961	0.6152367274082162	0.480669668307098	1.0	0.4597208469987598	0.7459677039128899	0.6922201899572302	0.8936575292289517	0.8796184557101799	0.9728162075530552	0.9092080426703466	1.0	1.0260267123776876	1.7172955701640071	0.4909737056010282	0.5779143993302637	0.7402540879346544	0.6549281513729271	1.0	0.4930871580905777	0.9790943677135	0.5694364766935043	0.4088996332677712	0.5454169860290563	0.3442755065175353	1.0	0.5664896194504166	0.6373960780961113	0.582791370628127	0.4940469171582077	0.5797948988419669	0.6062553194424	1.0	0.5499834195821452	0.7697888381941905	0.4546901298878013	0.4837224072724871	0.3252172305484443	0.504961260529421	1.0	0.3688916590484468	0.6904244871121015	0.6301756185104475	0.4442404571000061	0.6613764240537504	0.5252166987420773	1.0	0.5786755086049571	0.8817835362735055	0.6114165358288297	0.6209421150455655	0.5609166799635622	0.6850851853668682	1.0	0.4766351367345373	0.872566486397068	1.0	1.0	1.0	1.0	1.0	1.0	1.0	0.5237961620880643	0.4596299576042066	0.5684034252634601	0.4987673074459702	1.0	0.4286389032363243	0.7348513260692571	1.0482981634260602	1.3132872589454911	1.1458884222987291	1.4582757962570023	1.0	0.9150033758588582	1.9635946299558804	0.6451279445831491	0.7466409331292982	0.7114341631130566	1.0	0.6053562033500592	1.0936098985842797	0.2908812094946759	0.3851919946142701	0.2467742828830759	1.0	0.4004390961206685	0.4621507802991051	0.4500548350085884	0.550237356996751	0.5212436227677837	1.0	0.4454500110966968	0.6825264983512985	0.5563207948551768	0.4103683218254971	0.5826818442065679	1.0	0.4560816662912534	0.881433892888057	0.3127623854818356	0.4795920503539866	0.3819384248642279	1.0	0.4173967141319428	0.6444094080054976	0.6097160231734298	0.545829685207639	0.6728475212084758	1.0	0.5126996264233186	0.9733450710570845	1.0	1.0	1.0	1.0	1.0	1.0	0.3381814388079147	0.4880234829366363	0.3657501146319367	1.0	0.362424506790919	0.5819542470155804	1.3235192777281195	1.240488762578568	1.4265570503969751	1.0	1.2157524835590086	2.297363100821466	0.8007399864383072	0.8181689824843722	1.0	0.770823039336792	1.2622091523834704	0.5090193078328206	0.3356244286672165	1.0	0.5418160583476309	0.615639851653386	0.6456523473939401	0.6531800165156878	1.0	0.5303873734838931	0.8414844026428472	0.3237447739616301	0.4374661729787745	1.0	0.3271016037287657	0.6591037913957988	0.7767189271526794	0.6110449057496616	1.0	0.6825613780591249	0.9887260157228228	0.4877651164982438	0.604278311828225	1.0	0.47394341132069	0.9240601264914968	1.0	1.0	1.0	1.0	1.0	0.6169693581726706	0.5289554040970257	1.0	0.4653776753289398	0.7958681069761852	1.2775070597967155	1.3181246761989924	1.0	1.2274154727793698	2.210617735956592	0.7886535451121663	1.0	0.6803651932291814	1.207086753747919	0.2099678504201641	1.0	0.3515033976663166	0.3750217415509747	0.6087237601628072	1.0	0.5452166578541625	0.7965885119070486	0.6132584855513722	1.0	0.4829076614853382	0.939394162155294	0.475756084195005	1.0	0.534203836580945	0.767106900381942	0.7433368733400062	1.0	0.5709601795963786	1.0978885754675087	1.0	1.0	1.0	1.0	0.3983408883798205	1.0	0.3927711524105353	0.6294090581651207	1.54065918847805	1.0	1.297630731331388	2.483748553188435	1.0	1.0	1.0	1.0	1.0	1.0	1.0	1.0	1.0	1.0	1.0	1.0	1.0	1.0	1.0	1.0	1.0	1.0	1.0	1.0	1.0	1.0	1.0	1.0	1.0	1.0	1.0	0.5092001138460907	1.0290372874122855	0.5789161770361896	0.6291996681814432	0.51662296157709	0.6948452728672285	0.3363096919134745	0.6609336347812824	0.5931143145636966	0.8675159553655606	0.3956268338759596	0.7564840162133719	1.0	1.0	0.3508102157698278	0.5963492254518338	1.0270739003410427	1.9617919581066448	1.8614935500485636	0.703738702283379	1.0402556648319894	1.326578212634863	1.2367430486381286	1.5319321227158509	1.0	1.0314322155353164	3.791967765109229	0.6303578594097692	0.365092605809721	0.4938060895947084	0.5706283204114965	0.6721943639685586	0.6799310042181009	1.0	0.5367520439173518	1.6192639257294428	0.2357449639195383	0.3974654722243927	0.2887395904316752	0.4097145093829398	0.2803931723319583	1.0	0.4273376368492461	0.7588085595217131	0.4372917273714604	0.4105173213968155	0.5214577754888413	0.5358423779893045	1.0	0.4335313317161688	1.0632610907297222	0.4999519255929886	0.3990202413385774	0.5726171834354796	1.0	0.3918097495731978	1.341856851672403	0.6777763844873578	0.5476922840729807	1.0	0.5792717356690027	1.3513201875406595	0.6859357131319657	1.0	0.4656072969844977	1.5776881479489706	1.0	1.0	1.0	0.3770357743201574	1.0915314811027266	3.713612136121361	0.1663666154036302	0.3360494535569487	0.1657743629029654	0.2772391828930983	0.1290043806553204	1.0	0.3429326590906619	0.425265894451024	0.4622599001152103	0.2798799377291567	0.4121145965494585	0.3047891444178759	1.0	0.4419694135768511	0.6947949218272422	0.2266406998873389	0.2145760341746218	0.2099749487588248	1.0	0.26618634022172	0.5616073741001583	0.4352595718556715	0.2381849841727901	1.0	0.4369057470782747	0.7015084658883145	0.2020804380951702	1.0	0.2587998985417158	0.525663644353223	1.0	1.0	1.0	0.3727060974813331	0.7216736251302082	1.5096236975019337	0.4282531359433769	0.3300939802404049	0.4223332113559408	0.4767052280163803	1.0	0.3979057229987118	0.7845053496019098	0.330781257974269	0.2692751052172422	0.4142054111304513	1.0	0.2868337217628467	0.8000407058392527	0.4824094393397682	0.4180825465496454	1.0	0.4123322320653054	0.8716344879970326	0.5427383111510283	1.0	0.3745343539635132	1.01693516659258	1.0	1.0	1.0	0.3148299719081568	0.6984562184906863	2.0145700071073205	0.4321338234965584	0.2272745609695508	0.4712582318954082	1.0	0.2795979418451598	1.0266055364523634	0.2612253039042385	0.3006604164662027	1.0	0.2598861779334282	0.7202702535444864	0.538100947558095	1.0	0.3160518876559305	1.1688345226363346	1.0	1.0	1.0	0.22090685032478	0.6990112633625383	2.6816479400749063	0.643375946933261	0.4129619928688861	1.0	0.5257922972407565	1.0878184398495538	0.4133342115258634	1.0	0.3668019040771955	0.9657865444297552	1.0	1.0	1.0	0.3648847238279579	0.9126752979126056	2.438646921226897	0.6433380132305302	1.0	0.3754781934410698	1.386514848626682	1.0	1.0	1.0	0.2619251376829152	0.8193937420771539	3.085468351495478	1.0	1.0	1.0	1.0	1.0	1.0	0.2174958656158566	0.613947696139477	2.035530445699937	7.562864279766861	IE	-0.0044624983189974	BLCA
357	TCGA-XF-AAMQ-01	0.5099308514430735	0.6932212972426456	0.674069718800222	0.6301005799177761	0.7353451586765383	0.7211934949347244	0.564565691417044	0.8435416026083821	1.0072942050023244	0.9613242344226396	0.8441965392185484	0.7978824738030424	0.8049199583814545	0.7555729687271776	0.2795677126384965	0.8964495040387802	1.0038154092072455	0.935978966295515	0.8009691928085027	0.8247696573476718	0.8286057721312454	0.8678953530233496	0.917536850255496	1.0679634641592597	0.8253896723077342	0.7179493457168415	0.8560380965693263	0.5527003638910155	0.7712302492692676	1.152866448154538	0.9450781711239156	0.8894483630785331	0.2587242957669348	0.782510063039094	1.105041616675472	0.963678195236498	0.5527003676857212	0.8028629286504853	1.2052564114808886	0.867895349720067	0.6387035149715857	0.174703549093223	0.962235187754569	1.0478959126825025	1.6280144466716946	0.2690355329949238	0.3625753351535196	0.3476569137186937	0.3289695935997437	0.3797282963265414	0.3729173446789595	1.0	0.4295001902828872	0.5168745263435368	0.4994533726904996	0.6677615769274452	0.4657830647584104	0.4734223382555795	0.4841299679015627	0.4489770606361683	1.0	0.5568319287839886	0.5332943202224655	0.3429262355465872	0.4648292879067857	0.6299223878768923	0.4827925642364609	0.492298804262785	0.5102116345667583	1.0	0.6059446526589328	0.6332153658330709	0.4024219430225075	0.468544290899048	0.5481069831985906	0.5192387334483396	0.4376523260187631	0.5385218038843818	1.0	0.5209131392780401	0.7401317034266739	0.5445047391650387	0.6776189989833858	0.5070724451176091	0.4894444542660366	0.6888059697166611	0.6176493365287614	1.0	0.5276900226802881	0.7158125836098174	0.5111309727832422	0.5254939104301156	0.6101249866213179	0.6137543299890481	0.6294273134350711	0.6921820448025893	1.0	0.5936921088709479	0.8766548914432094	1.0	1.0	1.0	1.0	1.0	1.0	1.0	1.0	1.0	0.6006252649427725	0.6299665392601606	0.7667028805371929	0.5556468825212298	0.5918658807433161	0.5815060129756612	1.0	0.7949626021528201	0.8037750601956222	1.057128564282141	1.091814732163875	1.0129305459678333	1.1430647008968904	1.11910547184774	1.178375217580505	1.0	1.0658593826395908	1.6197362762772696	0.5123387285948863	0.5570791214469645	0.4353204903249287	0.5293481457588205	0.5145030024650692	1.0	0.7255379766018063	0.7535839075444771	0.930039772225264	0.8162802383007232	0.7672079915477932	0.7757856936473451	0.730505705161428	1.0	0.854417872939623	0.962259266757797	0.6893714545585103	0.7948248630380156	0.6948478050410146	0.712567087398987	0.7293594143720449	1.0	0.7841072372834168	0.913086253926119	0.6275405952211675	0.6330729034603976	0.6571104206836818	0.5765660050291006	0.6939168489919734	1.0	0.647946851422024	0.9654192266475848	0.688192782082214	0.6466557102062946	0.5730102339000885	0.7646212930742682	0.7195307133352119	1.0	0.6476782936965736	0.9006877560074614	0.5591186391104147	0.6252726758909719	0.6434511966178362	0.6682623771873526	0.7333431422755217	1.0	0.6442910588624114	0.9874861273630836	1.0	1.0	1.0	1.0	1.0	1.0	1.0	1.0	0.7034172073373333	0.8326450342673891	0.6048302604681574	0.6453829825835706	0.6366859626131677	1.0	0.8515084644620752	0.8927299633041065	1.013839845549937	1.062188314391895	1.053568573192101	1.0287535849621277	1.0583325578854954	1.0	1.1396056192808353	1.6359014649494017	0.3445244766460061	0.3948216049244673	0.5785693103561896	0.4622460904927047	1.0	0.4439235993700909	0.6790456528388706	0.6784773774345385	0.6530325950368432	0.7004111160321007	0.6160938584583124	1.0	0.6411651382254548	0.8179992468590974	0.8722501401359072	0.7472871030527227	0.7715919559786533	0.7788848992072702	1.0	0.8534343037573872	0.998175720949411	0.664908270324131	0.6559403263300307	0.5639693115295592	0.6773412376851581	1.0	0.5814819689278732	0.8658367380020138	0.7119646826522891	0.6066854654723369	0.7795572597432855	0.7397267786280524	1.0	0.6151641094454915	0.8765859642709979	0.7284632725947682	0.7219313348576627	0.7343391023647471	0.8023719631331869	1.0	0.629571673025594	0.9180408486298351	1.0	1.0	1.0	1.0	1.0	1.0	1.0	0.8425553086952322	0.7152884389689977	0.7222305743567434	0.7440452681672288	1.0	0.8740978645827485	0.967525783419563	1.1822912670122006	1.3078470339466364	1.216861528130091	1.4182717652048635	1.0	1.0466674625578145	1.7437469467636575	0.4029098902930728	0.4595239153858597	0.4500095996512991	1.0	0.4765109950401615	0.6130396281692623	0.6228430775774678	0.6514770933825327	0.5873314373849323	1.0	0.6421619227163622	0.7808847064514328	0.6721621634440812	0.6923850808742107	0.7024537518822747	1.0	0.7390623187970053	0.8902577828093879	0.6783095042215479	0.590953093073781	0.7072798900328338	1.0	0.6327656329627412	0.9441156526492336	0.5246915889919048	0.6790289591519734	0.643315532132862	1.0	0.5523314879707883	0.7831625742505915	0.7369458002689437	0.7584637533181144	0.8294027956421375	1.0	0.6869291112861962	1.0248501009363944	1.0	1.0	1.0	1.0	1.0	1.0	0.5265250811102508	0.5588707850520072	0.5513190912890535	1.0	0.735733722211184	0.7636228773852607	1.282702055244745	1.200474708264731	1.3475742676874765	1.0	1.2208407717769036	1.8737830240237192	0.5461032406279369	0.5403628313850383	1.0	0.7477775480669835	0.784240767595131	0.6784484254550694	0.616892630949405	1.0	0.6697702205824613	0.8430667451355379	0.7129376285763545	0.7264119001484216	1.0	0.7640338412716539	0.9183760245680984	0.5201819250746738	0.6214611035547148	1.0	0.562418404855388	0.8435597952392984	0.8901362773916766	0.8432559883332079	1.0	0.7350181738585365	1.036662799779229	0.7855399323654302	0.8599222252310449	1.0	0.7249836722072541	1.0986001909328	1.0	1.0	1.0	1.0	1.0	0.5803441843069106	0.5836830827071594	1.0	0.7458407505961128	0.7892507783327218	1.138315059345583	1.242540234504692	1.0	1.197895168683727	1.7896484828430914	0.5146194578476949	1.0	0.5708688974196691	0.7166056905118549	0.5565722644676125	1.0	0.6059092496324249	0.7338534427537196	0.7363013823984305	1.0	0.771508305466271	0.933205126334401	0.7405335707293274	1.0	0.6567100399589092	0.986482057405802	0.7942313358577482	1.0	0.6846730575504074	0.964894276062176	0.9343556735102876	1.0	0.7719515234133941	1.162100398730829	1.0	1.0	1.0	1.0	0.578398055386605	1.0	0.7656634130783044	0.7985586307655765	1.4331796296032162	1.0	1.2790598442555912	1.9684358609806207	1.0	1.0	1.0	1.0	1.0	1.0	1.0	1.0	1.0	1.0	1.0	1.0	1.0	1.0	1.0	1.0	1.0	1.0	1.0	1.0	1.0	1.0	1.0	1.0	1.0	1.0	1.0	0.5915527279433074	0.8724830325023596	0.6944029084101908	0.747515149449367	0.8408517902084726	0.9872371069015184	0.5216114235163588	0.8199710923914271	0.5782742072418454	0.8091400815165912	0.5707312310193523	0.8878585781297071	1.0	1.0	0.9029437422192336	0.9932409044187788	1.083366917427906	1.695058481768542	1.0378857533340096	0.9968397281678438	1.1793087018178503	1.2710978925720289	1.133763091285202	1.4143464148441578	1.0	1.0776837945140283	2.6436818479872985	0.1553760099440646	0.2465548087616653	0.2191486411536329	0.207803975246284	0.2778386037225478	0.2682581468629093	1.0	0.370958828405637	0.525438596491228	0.4747134707303285	0.3658399028971469	0.3260487735361704	0.4176903876272513	0.3643597276147105	1.0	0.5261948758927234	0.6782499196227628	0.3936619251423562	0.3350880073957838	0.3980620680308985	0.390476996633254	1.0	0.4871078086149158	0.6742421368137496	0.3368262055380885	0.3279960331807899	0.3910266842112604	1.0	0.3916690268185876	0.735468433646236	0.513222199906273	0.4724010745352208	1.0	0.4992147242449021	0.8105610274656136	0.5067205020309878	1.0	0.4736931765386084	0.859459828592891	1.0	1.0	1.0	0.6549896451261891	0.863844282238443	1.715170278637771	0.8785146094185718	0.6751650745632838	0.6087055110857333	0.637406507918027	0.5453141264564656	1.0	0.7335165337346681	0.9642890345699952	0.6603825043466404	0.5393197983415676	0.5639814172703876	0.5301434410351775	1.0	0.6629595762383744	0.8868594680337479	0.5287002897023968	0.467224355947384	0.5175479268239133	1.0	0.5234213198423667	0.9135733173676596	0.6300220341673923	0.5448031328095035	1.0	0.5452279581033282	0.8947119976634592	0.5470549035310511	1.0	0.5216783678286304	0.8939706746105717	1.0	1.0	1.0	0.7351786486097105	0.890357911206728	1.6284365278633126	0.8191335525533854	0.6163007737468665	0.648211960458388	0.6549951938481255	1.0	0.7968593648508682	1.071645713613274	0.5446872487706074	0.4910583335750871	0.5836629354456463	1.0	0.568466402796408	1.0066827825015636	0.6572484231443719	0.622114888075619	1.0	0.5921560900743015	0.9879260424168492	0.6748073239768072	1.0	0.6111317105166286	1.0814651751351507	1.0	1.0	1.0	0.8091361245287887	1.0117373600830846	1.842800691528773	0.5759650097195221	0.4328930400328935	0.6095053184418846	1.0	0.4777177216800418	1.0756047886344444	0.4946764022731676	0.5509827279453213	1.0	0.4264792447893956	0.9022352586850342	0.7101383016799769	1.0	0.5149180933053676	1.1840104264174305	1.0	1.0	1.0	0.5494525148546333	0.8987774208085595	2.149293700207538	0.8509012248060369	0.7506772282374344	1.0	0.5744187357553013	1.1341625373070388	0.7642867751868214	1.0	0.5503413740779282	1.1633979707532631	1.0	1.0	1.0	0.5801933304236782	0.9036498813095714	1.9417122538293217	0.8883267828057503	1.0	0.6010306702842767	1.3853280189593884	1.0	1.0	1.0	0.5932448693509103	0.9781437018881842	2.339151152482269	1.0	1.0	1.0	1.0	1.0	1.0	0.8609491381144925	1.0382680178584085	1.7474842345364283	4.265056648777579	IE	0.953920227191353	BLCA
358	TCGA-XF-AAMR-01	0.4399546284213823	0.731646060306294	1.0	0.4667692123576257	0.8377234514365172	0.5921063350123452	0.2561206200909433	0.3992896227388724	0.9494796372549804	1.0213752108199847	1.0	0.8174155435744918	0.978962790346366	0.9655689980232914	0.4286456957690545	0.5792872597874519	1.2474751487415054	1.0	1.0	1.0	1.0	1.0	1.0	1.0	0.6797219092695581	0.78017634951981	0.7928571531798614	0.4429002383953216	0.3011949650727333	1.104059291149454	1.0441793112469346	1.0465894470633532	0.3981428750806005	0.5218983168222062	1.2579947754736347	0.972698753342284	0.5708053640524059	0.3527747831981367	1.2533410836119556	0.5006972355684144	0.2634524870618295	0.4637677958537999	0.2759211785000744	0.5326800503221302	1.7226082997327394	0.1950164249659482	0.3298858755513427	1.0	0.2124350248644216	0.3770831520495541	0.2643853548347616	1.0	0.1865276998025969	0.4262737230363129	0.5751274630502181	0.7644456084886636	1.0	0.5557968530892318	0.6660197315219148	0.6421160186227929	1.0	0.4156020389664402	0.7832225664566229	1.0	1.0	1.0	1.0	1.0	1.0	1.0	1.0	1.0	0.216325945884985	0.3738477858917808	1.0	0.335556460895452	0.3710618317521956	0.384995552655679	1.0	0.1722927882939586	0.5439373665528	0.7116631362731883	0.8893085344935202	1.0	0.6510731246697752	0.8951590101157062	0.868419749518207	1.0	0.4556217167954956	1.0362497063822145	0.3309714529836285	0.5474511296329738	1.0	0.4815405607166118	0.6268349596043079	0.5873740138061929	1.0	0.2450211517986868	0.7764566927174164	1.0	1.0	1.0	1.0	1.0	1.0	1.0	1.0	1.0	0.1318358878821238	0.2314645522192692	1.0	0.1009167575835523	0.2472241802948521	0.113047268565938	1.0	0.1240131763576506	0.2149416943532398	0.93119409737932	1.344033050913924	1.0	1.0826334275024816	1.2735279101429544	1.2082546768168294	1.0	0.5274857115866043	1.6759027781777964	0.5737626940248445	1.0	0.3686810745101896	0.6321437543548639	0.4754580939881024	1.0	0.3871888998496045	0.7201354812821177	1.0699852098183054	1.0	0.866849902178668	1.0252867713746678	1.0055766442469387	1.0	0.613568737116015	1.3069806179594772	1.0	1.0	1.0	1.0	1.0	1.0	1.0	1.0	0.6978611303320403	1.0	0.5843133831315397	0.6811828759481628	0.6924970060919521	1.0	0.2807604822264732	0.9566211930070966	1.002539018812231	1.0	0.7743724454956411	1.048512762148381	1.030924039630584	1.0	0.5093434209736349	1.2688098586318803	0.9265438951893984	1.0	0.7695639727362559	1.0395809137208472	0.9568804662391196	1.0	0.3896391154663474	1.2809232999136917	1.0	1.0	1.0	1.0	1.0	1.0	1.0	1.0	0.3401118134097313	1.0	0.1765043492632169	0.3209749772826897	0.1984779505258468	1.0	0.1753106415073975	0.3121163432655935	1.7550799710543727	1.0	1.3772185997331383	1.6063120204299088	1.5144308648355884	1.0	0.7152620741058907	2.209002108575668	1.0	1.0	1.0	1.0	1.0	1.0	1.0	1.0	1.0	1.0	1.0	1.0	1.0	1.0	1.0	1.0	1.0	1.0	1.0	1.0	1.0	1.0	1.0	1.0	1.0	1.0	1.0	1.0	1.0	1.0	1.0	1.0	1.0	1.0	1.0	1.0	1.0	1.0	1.0	1.0	1.0	1.0	1.0	1.0	1.0	1.0	1.0	1.0	1.0	1.0	1.0	1.0	1.0	1.0	1.0	1.0	1.0	1.0	1.0	1.0	1.0	1.0	1.0	0.2194832628856732	0.4211521692354733	0.266729080723258	1.0	0.1724629237593663	0.47492308853923	0.7044472455421343	0.84234473662681	0.8058723085210735	1.0	0.4902486098224747	1.0887235911642188	1.0	1.0	1.0	1.0	1.0	1.0	0.4911833566364696	0.5580631553837829	0.5636188123353734	1.0	0.2239536084115672	0.7878856175163882	0.6597981534448776	0.8454439161752403	0.8535795043869336	1.0	0.4437960570036181	1.0312106898110334	0.6688641743428694	0.8483404794746664	0.7945108014977713	1.0	0.3054729394467352	1.0229923539802486	1.0	1.0	1.0	1.0	1.0	1.0	0.078581777125229	0.1830308120614611	0.0887716427647418	1.0	0.0947738556453928	0.1660477803803459	1.2717757979413544	1.4266385535997814	1.4295408643024023	1.0	0.6086895673409979	1.972998604301614	0.7111030633991798	0.5339832070891386	1.0	0.4078583435720405	0.8120240203212109	1.0011912332931443	0.964874666377586	1.0	0.5837530963696917	1.3037896760884815	1.0	1.0	1.0	1.0	1.0	0.6524622000679208	0.6564494010945604	1.0	0.255330685880847	0.9060606976585438	1.1177221310616594	1.1121525817944735	1.0	0.5696880185556411	1.350296964808471	1.127103012539281	1.033987909756806	1.0	0.3932380499716412	1.3592998869709891	1.0	1.0	1.0	1.0	1.0	0.2832867941442173	0.2049638644540965	1.0	0.1590875406588503	0.2831102002507693	1.60831848266602	1.578268960925157	1.0	0.701019784366691	2.230060221919027	0.3266641824643587	1.0	0.2148862710060917	0.6028180476655837	0.9172867439867598	1.0	0.5638956794514923	1.2319981164151228	1.0	1.0	1.0	1.0	0.6563478609037998	1.0	0.2490381320175162	0.9086307492201506	1.1178502897719134	1.0	0.5773502124694928	1.347631840950727	0.9572570182678491	1.0	0.3583455669327826	1.2417427883941796	1.0	1.0	1.0	1.0	0.1007410770481384	1.0	0.1074940824190503	0.1890573087069902	1.604849183223375	1.0	0.6806846121914616	2.2058005547454456	1.0	1.0	1.0	1.0	1.0	1.0	1.0	1.0	1.0	1.0	1.0	1.0	1.0	1.0	1.0	1.0	1.0	1.0	1.0	1.0	1.0	1.0	1.0	1.0	1.0	1.0	1.0	0.1377645102781136	0.4594353076226848	0.3465302560023963	0.7386100156618216	1.0	1.0	0.0798138957332921	0.348405914474564	0.2883995678856276	0.7093098588592015	0.1048875555612674	0.448076701693132	1.0	1.0	0.0888189889680067	0.1600252547592849	0.295965538978777	0.94680322328923	0.9225937303087588	1.75047059145447	1.0	1.2634859902501463	1.6089365930065895	1.6186771010254908	1.0	0.2892732587693669	3.0536933226091123	0.0844337735094037	0.2494427558257344	1.0	0.1002213875276734	0.3400494874513962	0.1569677294311464	0.0	0.0739874980301518	0.4250712250712251	0.5720017518330673	1.0	0.2786852865071997	0.6233473343561626	0.4221444479796372	0.0	0.1867692424877175	0.8811767814674535	1.0	1.0	1.0	1.0	1.0	1.0	1.0	0.153992496708749	0.3143026452559282	0.2239898597105517	0.0	0.0569830476205177	0.5236392530790624	0.7720037278657971	0.5480526837558418	0.0	0.2043945390315812	1.0231519090170595	0.3512331731534225	0.0	0.0841053939933534	0.7572385299703462	1.0	0.0	0.0	0.0483560945266661	0.2207907377755881	1.6266483516483516	1.1141277554757376	1.0	0.7097768331562169	1.0282067156188628	0.9834544734825196	0.0	0.3545761721732088	1.696434696852757	1.0	1.0	1.0	1.0	1.0	1.0	1.0	0.4733470545968264	0.6555278840919795	0.6446192089761309	0.0	0.1508023599312382	1.168953488372093	1.0546019910118272	1.025327960663705	0.0	0.3085617487372309	1.6201609202435228	0.9302940475772026	0.0	0.2077740355416032	1.5633915783443135	1.0	0.0	0.0	0.1011489505311566	0.4024925446209996	2.845854201446857	1.0	1.0	1.0	1.0	1.0	1.0	1.0	1.0	1.0	1.0	1.0	1.0	1.0	1.0	1.0	1.0	1.0	1.0	1.0	1.0	1.0	1.0	1.0	1.0	1.0	1.0	1.0	1.0	0.3263487982980043	0.4375650290047178	0.4521834351924472	0.0	0.063212556485397	0.8544965962020783	0.6666666666666666	0.6782308822392329	0.0	0.1363189293035141	1.1287246516760931	0.6390146528787062	0.0	0.0839014155083462	1.1447180192572213	1.0	0.0	0.0	0.0272092443837462	0.1830567198361606	2.16394581451893	1.1855531707016858	1.1867614853886548	0.0	0.2999109589041096	1.726520765121489	1.1141970322848636	0.0	0.2110536560429406	1.7283667787959638	1.0	0.0	0.0	0.0829447852760736	0.371691071347951	2.8374089343197606	0.9571017543859648	0.0	0.1203308862234628	1.5704326063639615	1.0	0.0	0.0	0.0359182435121575	0.2455261040683642	2.819240506329114	1.0	1.0	1.0	0.0	0.0	0.0	0.0255084693372898	0.0844394412321547	0.5110460090289117	5.543984962406015	F	-0.325778790223196	BLCA
359	TCGA-XF-AAMT-01	0.3712218791022809	0.6416198797689393	0.4072506875440099	0.4933469354576996	0.5808478882291163	0.5784005421320866	0.4953368219732134	0.5419621091044616	0.7370145160285864	1.2280969119233227	0.6267806905441108	0.8976293280706306	0.9528152212474086	0.9961950091481248	0.2848739109929541	0.7156732596328795	1.4348509111807175	0.5098674171083469	0.5080698880828027	0.5516460271447883	0.5611747157773955	0.6066257624145635	0.4607831125310186	0.6806268711976678	0.6810947462745377	0.6542620699462589	0.7769117154606174	0.5881964078794504	0.5358207498228423	1.0778967795833343	0.74744148714066	0.8910237481091525	0.3775503262879369	0.5238638468089218	1.077774817588982	0.928164207808757	0.6319530442155443	0.5697322675050834	1.1886953358527133	0.6241782350379784	0.2495606415370579	0.2710621518251764	0.5369032935038442	0.6969423991521764	1.711346430097932	0.1375126646403242	0.2366094119125169	0.1562628570862063	0.1829139259459803	0.2164256856528224	0.2134349236188546	0.1725260216770548	0.1981622907259787	0.2717323317982538	0.4331075359864522	0.7841564964532757	0.3443561043754204	0.5365554084579472	0.5714032143292967	0.5890880081802475	0.1680718141566082	0.438142416445861	0.8045105908444133	0.1091573185125979	0.2240744784735126	0.2217251255438438	0.1987361130040058	0.2398785526570186	0.2210737091163948	0.1574267869999832	0.1824197771609646	0.2448099480880599	0.2456055066272942	0.4185527410610142	0.2954733880445228	0.3351525463786955	0.3047655499402451	0.3759711318785285	0.2652328122754876	0.2776126563615301	0.5300440878080723	0.3502936690787552	0.590611798827263	0.3083381655089168	0.3639328876614534	0.4413926929155536	0.5033312647387365	0.2109176393406773	0.3092496535107981	0.6063787411728973	0.3246796009610685	0.5574493535508508	0.3488211214937999	0.4502976553575191	0.5006026823530719	0.5324161844612341	0.3288765176031835	0.3356044158765603	0.68769045731927	0.2287461650250282	0.1432793654412878	0.2597209665005193	0.2614211631893677	0.1855078288829861	0.2803959838532334	0.3071906439055628	0.1233791831803827	0.1277826059584654	0.2498042884692494	0.3656658439008769	0.2702936983908873	0.3122291261912699	0.3016519295040016	0.3037143244657146	0.0958566321386011	0.2784728168925833	0.3774701050457775	0.543747286148502	1.065257064957481	0.5022586258414918	0.7897791089479596	0.7925806059358892	0.856417335139077	0.1895395619132767	0.4982939702511063	1.252592649428374	0.4335283886942143	0.3077167987934219	0.308403297893775	0.3873992309389775	0.3772954020521245	0.3018133195711839	0.3940337424763609	0.4726386107981123	1.5088749679248166	0.7915416833150705	1.104577100406452	1.1694458370117355	1.2229377721799604	0.3365618878093893	0.8714711307782077	1.7592713792433916	0.5309748048837513	0.340929925385957	0.406277454784028	0.4456825351213957	0.4362315992787643	0.4232561523490787	0.2832564581194785	0.5438533630826871	0.818337380781445	0.4607440858807161	0.6129187919580328	0.5952602167500926	0.7070909805870651	0.4590526356038547	0.4654055854421728	0.987136548820814	0.9326643604391978	0.5153010178456319	0.6210397886432854	0.7186632428273027	0.8510544428248018	0.332655919039774	0.4857201478674113	1.045765148344896	0.9876001419073714	0.566720944697242	0.766988422624088	0.8676783147079684	0.9203329829890354	0.5503915605909739	0.5669560756763339	1.219259728430872	0.0799314835267841	0.1808083434983239	0.1699574303875295	0.110496694403783	0.1807902120062589	0.1796242310814345	0.0854980011128043	0.0792569858560446	0.5007908473573277	0.3468551502424101	0.3893896628549364	0.3788439118537228	0.4035635980504082	0.1757663052733155	0.370078390175794	0.4947591484071322	2.1009373041840638	0.9509693098559788	1.491226043985273	1.4577477433924737	1.6161351685721097	0.3134432693695264	0.9756478032231176	2.4513175358230748	0.1141013162562651	0.1830709476954945	0.2809731195561165	0.2208085393860896	0.2369954198473282	0.1714357451832013	0.3123955582379475	0.5549044863305698	0.6147199282197878	0.6559835365999569	0.6662451779317373	0.1891074567490054	0.4487236522747879	1.021158508458576	0.2905315626548685	0.2819093666618236	0.3002348749443285	0.3075253457329297	0.3419813221494034	0.2525925971043799	0.3681432121241039	0.3330685280166596	0.3630809149650408	0.3379789627371686	0.4009169801367916	0.3520038904940355	0.3190163680210261	0.5514929360757058	0.3810911963288258	0.4027215941108059	0.430648959074962	0.5116053001367072	0.2236673721514002	0.3086868569828464	0.6140273477265732	0.3901493346310352	0.4694005132203779	0.5213547421061813	0.5385351641744349	0.3915198435803987	0.3453580618836167	0.6549640266285646	0.2691998884390767	0.2656120918605121	0.2161847220196876	0.2959726556303639	0.4212128036773326	0.0999531447653613	0.13128040974393	0.2302795663868286	0.2621265576159866	0.2483472950665122	0.2777371335565438	0.1341035711023837	0.2524149720557168	0.3297351774114436	0.5917114203768936	0.7928525345245776	0.790720728475052	0.89408795507603	0.2395499202283986	0.4811418181176242	1.1914666864942904	0.2469942404830514	0.2869223095646622	0.2783612428263185	0.2451176662853407	0.2344407207074799	0.3594856914593308	0.8227002036959352	0.8724426834056966	0.9011033554561446	0.2517213689452457	0.6314529020872304	1.3122602256063969	0.3187997699424667	0.3479405459708742	0.3448500707688532	0.3555895225318349	0.2375046634390665	0.4236241426547443	0.4645594094900034	0.447374934829357	0.529297906315155	0.3833407446773897	0.3676813811090573	0.7331559722027228	0.4372034640011055	0.4961406616432937	0.5769183645428665	0.2567906539814519	0.3544521459471023	0.6878764408249083	0.6102562463612308	0.6871328514176561	0.7173511136224144	0.4787258060075439	0.4487614571056542	0.9110807031881112	0.2941847353606996	0.2167230604299764	0.3121399797500017	0.3595200782658321	0.1419358631230246	0.149545599738228	0.3106883423790242	0.2878478589793617	0.3205177209935825	0.1273106332940823	0.2823100228560349	0.3719581697688834	1.1707784717387013	1.1471048768221142	1.287924856645098	0.2821789508755044	0.7396257311319365	1.8439097571606688	0.3486948202815361	0.3472533080210835	0.2738503900871959	0.3567044620862833	0.4316774980184436	0.9253759840382052	0.9591720675156636	0.2659780646706374	0.6699119214750312	1.4030390745396295	0.3663631349562546	0.3733562574875333	0.427746347328531	0.2577538927667408	0.4659579057914898	0.4343382791852665	0.5159807891612513	0.3352210038820404	0.3407410364192962	0.7204293850169546	0.5661623134630216	0.6662620814144449	0.2748071918053532	0.3918450565715364	0.8097173265647276	0.7694760075206409	0.8156889916016378	0.5076220575334119	0.5073457242120678	1.060032625045531	0.1454270799321801	0.2296655182490355	0.2365962245361217	0.1092850993974094	0.1055611774628846	0.2696654260680778	0.3055169159777448	0.1460357750672518	0.2735686510813381	0.3566991139733083	1.1117003635121778	1.2557588873395027	0.2635995573051652	0.7259917400027253	1.836653891856594	0.3246961768645811	0.2887859975951729	0.2871090606727106	0.4225582060387754	0.9836819775725107	0.2768138144638902	0.6957585910788698	1.4239038365617511	0.3725854096722259	0.3891588417333141	0.2607693413718785	0.457700191353596	0.6068721859499444	0.425307669168999	0.410052849278597	0.840338196783412	0.7720387072283162	0.3313620904685422	0.4704045856964346	0.9294938100795078	0.8510596787302837	0.5586649631697661	0.5264104435460427	1.0918671153661506	0.3349078295555228	0.3899546340382769	0.1446745157520451	0.1556803924458858	0.3288482659254084	0.1344704032377937	0.2984070219306791	0.3950277449810103	1.4245067146275985	0.3172757475083056	0.8168851364411098	2.0236597000790857	0.2002888781896966	0.2981176634020976	0.3497815029729923	0.0794748006729573	0.1958056265984654	0.4076999697868746	0.2418182462858561	0.2782986697390464	0.4467159924282783	0.2720588235294117	0.3173381288758937	0.6078672392479727	0.1390928725701944	0.1893196592932695	0.4080232478498674	0.3114621147756237	0.3647617075235531	0.7291088439374338	0.3620518799183911	0.1742093384529706	0.171249750316266	0.0744512516736316	0.1406503639315075	0.1942621846799176	0.0763276879454364	0.1735271708914194	0.4494883007872479	0.2481861525704809	0.3963501024217143	0.4959422114947354	0.9909394552332884	0.2170475062272918	0.3070511479300231	0.3082992081117911	0.5710523318439644	0.2676250544875501	0.5767816245338487	0.3286913578686619	0.6609284622248626	0.0807827885955799	0.0785011968038962	0.2688132080191545	0.3595120983408698	0.4718965706146598	1.1754399248403786	0.5367216579374282	2.0912818379939107	0.5631160992040984	1.15910675032295	1.1081094215112623	1.419704026842388	0.0751584139345681	0.4735700335167949	2.909608388268193	0.0506382978723404	0.1514979573309124	0.0567662979524593	0.0934508522063973	0.1283587509077705	0.123864979389467	0.0895574806836806	0.1125758725341426	0.1871980676328501	0.5268536214360935	0.1560644129739607	0.2697169643650581	0.3546771382205038	0.3607565769700855	0.0906505430522898	0.2480986770626957	0.637503871167544	0.0788718827687317	0.1009252679521496	0.1382489845533517	0.1304085097718532	0.1231323470546429	0.0973818030294846	0.2019478534305804	0.1653950892354781	0.1799869699910917	0.2217493280863471	0.1475317231782422	0.1480867049645584	0.3910551143488386	0.2551732853126086	0.3036859773324028	0.1073252962811606	0.1782994380900766	0.4306736429038587	0.3037630683480375	0.1793620508304591	0.1783503068725973	0.5056577894616526	0.1778404133950741	0.0690419016771839	0.0923750456037942	0.1584314150892227	0.2803889789303079	0.9550706033376124	1.84582312653102	0.5163466335092957	0.9968781495046828	1.1205512022097817	1.2060648130776832	0.0963121234794548	0.6252752495596006	2.52459520787662	0.2217183883614377	0.3082177690848355	0.3547954048621605	0.3742658877549173	0.1213192419825073	0.207313451830484	0.6567497450856383	0.548632112854652	0.5596603461856186	0.6963489758100867	0.1519095988677121	0.3426370744954815	1.4030910326086958	0.6842024542972399	0.8348477410780177	0.1023230251922065	0.3576242513911478	1.455649166067331	0.9127688878872112	0.174610928885477	0.4023604414227208	1.6745546617360951	0.0578433804680393	0.0549139155437004	0.1057533409114789	0.2745949608821536	0.6967403611226984	3.540849770573863	0.1406866468988163	0.1466485488014607	0.1693407645104993	0.1737342269602869	0.2161661380428069	0.1154078895331938	0.254905691791737	0.1902941928259308	0.1995289379528578	0.2372932802878672	0.1988180613010909	0.1346890516176265	0.3980460263205237	0.2426235537838261	0.2936728838992077	0.144855803119924	0.1386788475052705	0.4332721871398193	0.306687494340306	0.2279484361556053	0.1531472588788622	0.4813068806588213	0.2847284595068073	0.068126073864251	0.1163081944194078	0.1216382663866514	0.2164505191037158	0.8079384366140137	0.3206876799702758	0.2916521680566624	0.4155271602777291	0.2347559629462827	0.2058222621853568	0.7821464519375944	0.3218147767776234	0.4521392762796078	0.1461708322748324	0.186175339440613	0.7423679972879057	0.5651503969961466	0.2773424859747163	0.2449820676156016	0.9935035525235654	0.2373127210586973	0.0813232253618194	0.1720683980825642	0.1624223674185579	0.4068172765037273	1.9722118380062303	0.4216700673760686	0.5948763411286574	0.1138231259253222	0.2075320667373902	0.8476261920187312	0.729758959149229	0.2112613679667947	0.2710261079857552	1.1187837399614673	0.1050880978065444	0.0570362324894867	0.1093866792556748	0.150037118352261	0.3992872350273072	1.9599350297780187	0.796025597844392	0.353306385747311	0.3058987567295402	1.284870617100796	0.2674344112263575	0.0922827136295819	0.1969738892367735	0.1786015579634722	0.4726495136924881	2.43530342411572	0.3365128122221323	0.0555430564148714	0.053642936596218	0.0423359245916736	0.0534562703192453	0.1283614537549033	0.1535984543551763	0.2681623931623931	0.8150599177249152	5.148221343873518	F	-0.0104916573739983	BLCA
360	TCGA-XF-AAMW-01	0.3224687025751203	0.5961707080821139	0.1492039179573404	0.4165566820639794	0.6772272232157868	0.5132481382775796	0.5862729214610962	0.5270811111517315	0.7871794450368309	0.9403256105400146	0.3301448415506493	0.700453789927732	0.8223560704287947	0.9013498060343972	0.0592992070237115	0.6553810261457481	1.2872832246551362	0.2211722085591261	0.2554720235325695	0.2884527047493215	0.3558196671688975	0.2749034892969186	0.2557095983344141	0.2491036682500715	0.638754409267465	0.6474022845287991	0.7883084390649209	0.5629048435576398	0.6110325825411634	1.0937274860851418	0.8227479996951543	0.936453960292548	0.0602248130714263	0.5344913847676214	1.253868359470644	1.0035865823264156	0.5629071891591031	0.6643695516250355	1.2961789884911654	0.2749034954641631	0.6573170670661759	0.0658984576792759	0.5373686797016513	0.6609202744223909	1.878368314895384	0.1089643279149235	0.194807841219383	0.0840065887520589	0.1401081281568502	0.2221387109456303	0.170624349131772	1.0	0.1737307372512612	0.257721610669039	0.3366407083843934	0.5629524722579261	0.1708063442588353	0.3677934565604161	0.4342574876872376	0.4526498878429288	1.0	0.3401678901833889	0.585106090227366	0.031296371239714	0.0383779552388289	0.1018145161290322	0.0951530625510251	0.0411549596971162	0.1081313836464629	1.0	0.1153707319042334	0.0265956270843215	0.1787415609458122	0.2808529968922186	0.1791343027456647	0.2765383330729489	0.2679635378876577	0.3361648951697054	1.0	0.2832218278233544	0.4759436820810723	0.4173162956414584	0.5863902065635395	0.214996645045851	0.4235764322563128	0.5586771734460199	0.6118726277141309	1.0	0.3433673757264571	0.7673819715551762	0.2551668711137431	0.4266152639009532	0.2531665319206275	0.4165554731049317	0.4741582248344009	0.5194403974878573	1.0	0.3682844286391257	0.6827696214576261	1.0	1.0	1.0	1.0	1.0	1.0	1.0	1.0	1.0	0.2805220381828603	0.3064546184654632	0.225091336924887	0.3489000142506382	0.2675771161996495	0.3504504731088494	1.0	0.2908794702274735	0.3398578067785579	0.6350635063506351	1.1326019629897843	0.166708511172483	0.8739579043442449	1.038328190666912	1.0182145975942984	1.0	0.5096177768466262	1.476169040420545	0.3429102544432511	0.1890738369611609	0.270118100792959	0.3645385357759642	0.3414938477008555	1.0	0.4074327357552517	0.4626114899176823	0.8836597219364107	0.4035352333996482	0.6664084955947013	0.7772128591353049	0.8459634098415405	1.0	0.6177838167569064	1.2090276474143138	0.1152445337059973	0.1736837091896268	0.2722882903092387	0.1426565846981132	0.2915404671548849	1.0	0.1959500091087881	0.0658827312005196	0.4904727373921979	0.2550708834345484	0.4557275741946848	0.4590286439085003	0.562324043496156	1.0	0.4293234047803796	0.7978726151298605	0.6970124809882421	0.3209911108565029	0.5386770000580942	0.6828172987394104	0.7688754147038147	1.0	0.4548671441626983	1.0571898693317423	0.7399821506454085	0.4145150054069206	0.7153198560313223	0.8249735048007718	0.8983362236474441	1.0	0.6229118269910681	1.2043422447370011	1.0	1.0	1.0	1.0	1.0	1.0	1.0	1.0	0.3820931845241989	0.2761299031103078	0.3911917181687654	0.3304657969945607	0.4094341800507431	1.0	0.358556236882206	0.4226066626361358	1.6279472878342331	0.3423416478938824	1.323143774033667	1.456145160130763	1.5726988742706267	1.0	0.8713696091063814	2.413367013077813	0.0215359129097148	0.0964586249617866	0.2182724949874414	0.106183368869936	1.0	0.0775140256338413	0.2234704176850688	0.1116853649312996	0.2904258840616155	0.361958135922212	0.3275766103948423	1.0	0.2218084742282155	0.5021791123334577	0.1572750210260723	0.1567696806477704	0.1629579587382424	0.1902935705173523	1.0	0.1604219716260458	0.111659936057606	0.1802561366061899	0.2511330160888284	0.2417385621622987	0.3021851715549013	1.0	0.2848004403507373	0.4132317264218387	0.1510416666666666	0.2598494805094402	0.329712261028696	0.3682398314605744	1.0	0.1933957035493382	0.4291415952511194	0.2460635670853137	0.3833919411909921	0.430302115444353	0.468830529305714	1.0	0.3352452626160708	0.5829924239509133	1.0	1.0	1.0	1.0	1.0	1.0	1.0	0.1426102841343899	0.2586849627216214	0.2244723065174908	0.2797754677185026	1.0	0.2237579125731995	0.2719369245189392	0.0456559192714742	0.3029647782422757	0.3582546522527917	0.351667165260392	1.0	0.1602436927553483	0.4748291012067885	0.1795646723531823	0.3093144250264603	0.2122130074547485	1.0	0.2032773682287346	0.3458641695679569	0.4975685166355317	0.5911032776271182	0.6106783858804922	1.0	0.4321170048282277	0.8996615380322425	0.2372329287138026	0.2560153721051354	0.2728600206131272	1.0	0.1898560222075306	0.1415180804064293	0.4202426363784978	0.4235208663367067	0.5142230188965118	1.0	0.4030218201269087	0.7096335034531985	0.4338720591410235	0.5456384070335241	0.6123615683499158	1.0	0.3452006175637943	0.7951235905917949	0.6423662751341842	0.7449478320345054	0.7987378725165412	1.0	0.5391482611690974	1.0285058043706852	1.0	1.0	1.0	1.0	1.0	1.0	0.4183755451682932	0.3298790990152133	0.4292525999195116	1.0	0.3417546977362797	0.4077615711522743	1.2102974957731858	1.327075674620197	1.4202981517092068	1.0	0.7289889091369885	2.070444279971787	0.4160880484561973	0.3815449342170561	1.0	0.4035860339058147	0.5091509920883096	0.7009448595707337	0.7304142747198192	1.0	0.5168458252335993	1.089670187371916	0.1616719319562576	0.2761609299881512	1.0	0.1829384006524088	0.0751813165369354	0.4285338614539085	0.5231741720790906	1.0	0.4017567834518142	0.7348284641851915	0.6862821518670572	0.7740969539191138	1.0	0.4466721910913938	1.0338872880579115	0.8718570148095627	0.9355734094533246	1.0	0.6306773233821741	1.2264821954472926	1.0	1.0	1.0	1.0	1.0	0.2803343549029249	0.3475419038397241	1.0	0.2949986477696003	0.351433605510355	1.4411939414831565	1.5786831035478608	1.0	0.8426901135861172	2.34924501795722	0.2517966482132422	1.0	0.2471386341042325	0.4266871578928138	0.7420775836461343	1.0	0.5294143509279584	1.066959854690377	0.3125253041201206	1.0	0.2261274653853572	0.1526456163574767	0.6332410044405722	1.0	0.4874636528442405	0.8747438259784207	0.8698552529168405	1.0	0.4943826969009275	1.1395934429846752	1.00008607878285	1.0	0.6696940131863441	1.2946590625383785	1.0	1.0	1.0	1.0	0.4440588110464715	1.0	0.3660857892989877	0.435058468046106	1.6783150799441302	1.0	0.8588738989716275	2.435105549035653	1.0	1.0	1.0	1.0	1.0	1.0	1.0	1.0	1.0	1.0	1.0	1.0	1.0	1.0	1.0	1.0	1.0	1.0	1.0	1.0	1.0	1.0	1.0	1.0	1.0	1.0	1.0	0.2810044532409698	0.4685830787375268	0.3843221498181427	0.7376347519082432	0.1965848796507486	0.1154435378723244	0.41417117292927	0.6579043732038532	0.2787382824274214	0.6348017072999222	0.4434337145684346	0.840600143412748	1.0	1.0	0.2991646672430713	0.3602471015132937	0.4356533680254409	1.240061063133868	0.6146239224532943	1.6315217486290592	0.0365510474370348	1.1880037138156283	1.4359959399713649	1.6780706450703249	1.0	0.4336177794967611	3.530411312008565	0.0374748490945674	0.1156469408224674	0.0196363815773244	0.0572193427123084	0.1436777678998837	0.0821572002294893	1.0	0.0925128326154935	0.1955908741348372	0.3288693256926132	0.0549715165621946	0.1668012635626974	0.3141094431889436	0.2634888862692076	1.0	0.2092991198505744	0.5672702589390884	0.0217633601220156	0.0455158087371557	0.0634520315986596	0.063670556896943	1.0	0.05563283943876	0.0456811566710731	0.1114896243776645	0.1822808149718816	0.168279273780993	1.0	0.1402015269791298	0.3608450430300967	0.3640186016352418	0.332797650267492	1.0	0.1934613323244743	0.6540904865199877	0.2600268093592999	1.0	0.1818127669994473	0.5281092266336613	1.0	1.0	1.0	0.1561377877913116	0.2867599932534998	1.2266628604053669	0.8255422605267807	0.1833193467174488	0.4577768531140637	0.6409088734089868	0.7455422036412948	1.0	0.3893725650149791	1.5332680742829865	0.0756315504854119	0.14071740857575	0.151129887237463	0.2090198538810643	1.0	0.1229783201084347	0.1494177269474056	0.3165276899189142	0.3731285011433827	0.4934857985416481	1.0	0.274508592849922	0.9642047956017048	0.5651044706300146	0.6872983745117491	1.0	0.2828726538240729	1.3076745282163769	0.7936139357637507	1.0	0.3806508796177302	1.4525068620287909	1.0	1.0	1.0	0.2263873447634621	0.5365108420163334	3.128926070365246	0.0559114735002912	0.0749627919691401	0.069899075446397	0.1051954554207587	1.0	0.0685073904251986	0.0294094300682648	0.1244685672903325	0.1236955664879146	0.1829301890130334	1.0	0.1221402881273615	0.1377041640343526	0.1432896419977797	0.2120103362379994	1.0	0.0965089753377419	0.13688865739736	0.2748163316637047	1.0	0.1542794123334942	0.1905661266085127	1.0	1.0	1.0	0.105651819697429	0.0784934159845065	0.1212411567223318	0.2659292282691406	0.2684816016132755	0.4021900378806173	1.0	0.2532135237715713	0.7577399103139012	0.3435570228465129	0.4769527804097102	1.0	0.2116952707122792	0.8656844426746716	0.6252349173295882	1.0	0.3297539415654575	1.1106053589149854	1.0	1.0	1.0	0.215556686022001	0.4383849015254189	2.2007326555023927	0.5656744591258893	0.7244305090858093	1.0	0.2362193794012932	1.253953588023407	0.8732958449510972	1.0	0.332008879203439	1.48606882390427	1.0	1.0	1.0	0.1558029695713937	0.4385847349728605	2.846131537395676	1.0056935935685167	1.0	0.4466293367503664	1.6795949084457205	1.0	1.0	1.0	0.2458963282937364	0.5638373171874851	3.1600872636609187	1.0	1.0	1.0	1.0	1.0	1.0	0.1653554856259	0.2412390643934992	0.8375625228742224	6.528468071720668	F	0.368119904711806	BLCA
361	TCGA-XF-AAMX-01	0.4233471346206225	0.6741423845176877	1.0	0.3646072990549407	0.7163834056403315	0.5235441325703165	0.2893127280702737	0.4303549886158047	1.0714507819789925	1.1171451323948525	1.0	0.5318644879816695	0.9500934460656176	0.9030626860517283	0.2738335379492193	0.7174476431536401	1.2592040066893573	1.0	1.0	1.0	1.0	1.0	1.0	1.0	0.290858969976528	0.4370467160032868	0.5740740028283234	0.2385152872144288	0.3489163496187374	0.8353876955461387	1.0302028076142873	0.939123185542238	0.1385980701430252	0.4782123841269345	1.1730399824752968	0.890245650018596	0.3993494999313678	0.4750778828299591	1.2458875992922318	0.2610086651826312	0.2583791121873344	0.2396513072658777	0.4528133078056175	0.8179945732674948	1.751167688732056	0.1854759061420779	0.2932673621693869	1.0	0.1667397219847321	0.3101660323239009	0.2314926695208785	1.0	0.194353217786141	0.465124785339841	0.3772143552549567	0.7692837870145839	1.0	0.3040631632339789	0.5848880304245819	0.5222364354475766	1.0	0.3652890440404157	0.6405037687271372	1.0	1.0	1.0	1.0	1.0	1.0	1.0	1.0	1.0	0.1443982718757563	0.2036496568315894	1.0	0.1259220983777946	0.171211658664933	0.2276378923600279	1.0	0.1536413160539231	0.3279693418002329	0.4887851907287974	0.7459780018601645	1.0	0.3056445171646362	0.7495912608694563	0.6662713370128257	1.0	0.3219927944366347	0.8162557771983439	0.2837610798193032	0.4833470743397142	1.0	0.3234223564322784	0.5100254982256004	0.4860634516365933	1.0	0.2741613038284798	0.703314310316111	1.0	1.0	1.0	1.0	1.0	1.0	1.0	1.0	1.0	0.2017800944824747	0.2758993472244675	1.0	0.1925291257826493	0.1928058491837473	0.2256559009552785	1.0	0.2173607973603866	0.335238822810499	1.059999296195939	1.5859532716877252	1.0	0.9468652083516356	1.3468471900829764	1.4268295369432082	1.0	0.8257019700169649	1.9080087289491936	0.3820395498784018	1.0	0.2816950224431136	0.4420890146642655	0.4023591107561436	1.0	0.4100263362952149	0.645858762929551	1.282649247182546	1.0	0.6281173129310844	1.0950569425250936	1.0365022789600784	1.0	0.8235099668455248	1.4478109044079672	1.0	1.0	1.0	1.0	1.0	1.0	1.0	1.0	0.2809092615434118	1.0	0.1813885402966552	0.2454208996289774	0.3311136675666709	1.0	0.2221471071421515	0.4846917872896652	0.9588419827642246	1.0	0.4377480410714593	1.0098278171705908	0.9144799179792942	1.0	0.4933316484628009	1.1524791966813135	0.8338445608177443	1.0	0.5470117293878102	0.8767798887462728	0.8316230625560266	1.0	0.4605407621908786	1.244487075282824	1.0	1.0	1.0	1.0	1.0	1.0	1.0	1.0	0.4203891829716806	1.0	0.2524536723575519	0.3092220119325771	0.319009734270165	1.0	0.3541953258627523	0.5410391232720063	1.6935756848669927	1.0	1.0457698915979972	1.496862262913802	1.4273232715999422	1.0	1.1424002628578955	2.266974968290247	1.0	1.0	1.0	1.0	1.0	1.0	1.0	1.0	1.0	1.0	1.0	1.0	1.0	1.0	1.0	1.0	1.0	1.0	1.0	1.0	1.0	1.0	1.0	1.0	1.0	1.0	1.0	1.0	1.0	1.0	1.0	1.0	1.0	1.0	1.0	1.0	1.0	1.0	1.0	1.0	1.0	1.0	1.0	1.0	1.0	1.0	1.0	1.0	1.0	1.0	1.0	1.0	1.0	1.0	1.0	1.0	1.0	1.0	1.0	1.0	1.0	1.0	1.0	0.150296375387013	0.2930306338268403	0.2066253851742947	1.0	0.1693698724520271	0.4374582000425512	0.290985592181796	0.5364927047748681	0.4911719398975801	1.0	0.3531533412680183	0.6775416692420215	1.0	1.0	1.0	1.0	1.0	1.0	0.1105040115202633	0.1501666051503571	0.1974565067340502	1.0	0.1308727129673501	0.2820899642696019	0.2149350179071631	0.4802056433592451	0.4395651449011762	1.0	0.216024928334576	0.5439103846462812	0.3737381348449632	0.5752426426637147	0.5490275978374342	1.0	0.3128329650112921	0.7478943978311523	1.0	1.0	1.0	1.0	1.0	1.0	0.1891929105558041	0.1739793559816253	0.2128821870997989	1.0	0.1943122836085039	0.3006880595648319	0.747962890241508	1.0118216348063596	1.085104638841914	1.0	0.7255816627973003	1.5347228113515514	0.4917931444982364	0.4123271756418655	1.0	0.3926602894633904	0.7248899877595916	0.9596178369789378	0.8980568657551973	1.0	0.6826619712956074	1.2843771969042206	1.0	1.0	1.0	1.0	1.0	0.2084363470575171	0.275946747728084	1.0	0.1744271664215724	0.3971807100811009	1.0906413102586097	0.9951023484921744	1.0	0.5141001636028584	1.2439165515019095	0.913763185240418	0.8656893831526484	1.0	0.4752892290466756	1.23129175894084	1.0	1.0	1.0	1.0	1.0	0.221634034114696	0.2212530527355973	1.0	0.2397719790954535	0.3825880849306918	1.4038348612636775	1.4554207105722814	1.0	1.015587806039226	2.1134926059265773	0.2858144152706271	1.0	0.2354848384814902	0.6174719533484073	0.8313363364406922	1.0	0.6123514119929345	1.1740246416141895	1.0	1.0	1.0	1.0	0.3622275998669765	1.0	0.2258806005391338	0.5164443397005339	0.9090743937064992	1.0	0.4621326735611152	1.132355926182477	0.8238925492310234	1.0	0.4540161173123327	1.1475409199343751	1.0	1.0	1.0	1.0	0.2528225725334282	1.0	0.2430436127073747	0.3816172719779288	1.566199594392678	1.0	1.0936713065171515	2.2408377557745283	1.0	1.0	1.0	1.0	1.0	1.0	1.0	1.0	1.0	1.0	1.0	1.0	1.0	1.0	1.0	1.0	1.0	1.0	1.0	1.0	1.0	1.0	1.0	1.0	1.0	1.0	1.0	0.2031301847140803	0.5732922619114791	0.4152828330539425	0.8089747658169083	1.0	1.0	0.181606641656502	0.3163165935790676	0.218955147388427	0.5645283603937189	0.2519695713689144	0.5612608939487883	1.0	1.0	0.234304123940895	0.402595543601605	0.6405641312293073	1.46585840751827	1.0762592929812012	1.6946781932650792	1.0	0.7300565328676891	1.4042602049258208	1.5701475357115986	1.0	0.6555572112789155	3.142581758480822	0.0876776102031909	0.1947270870371071	1.0	0.0632034522788068	0.2252049769850402	0.1283851888622859	1.0	0.0931809881567277	0.5172679749764333	0.5049411445184468	1.0	0.1345302716059183	0.4620057127017222	0.3267865644084245	1.0	0.2233580252729264	0.8667555583118856	1.0	1.0	1.0	1.0	1.0	1.0	1.0	0.0477461669591125	0.1245077380129887	0.1212903822655313	1.0	0.0705292943283323	0.3625894073569482	0.5490270045968711	0.3786769926815169	1.0	0.1696218406328381	0.9262611530542209	0.2628417934897399	1.0	0.1257440767191008	0.7844142775589981	1.0	1.0	1.0	0.1032471974266638	0.4160513270680573	2.045806668912092	1.46222834506263	1.0	0.3301018871712507	1.062635288435262	0.9524695157230276	1.0	0.5733035631468059	1.8675240957289445	1.0	1.0	1.0	1.0	1.0	1.0	1.0	0.0939983797604739	0.2351607845404425	0.293014810029632	1.0	0.1476971739525097	0.57976819567438	0.982031092738059	0.8517469195553073	1.0	0.336959813806486	1.4783053587099415	0.7653399898047385	1.0	0.3200765663994721	1.461552482087913	1.0	1.0	1.0	0.2431790977009122	0.7461657332744636	2.953926668951123	1.0	1.0	1.0	1.0	1.0	1.0	1.0	1.0	1.0	1.0	1.0	1.0	1.0	1.0	1.0	1.0	1.0	1.0	1.0	1.0	1.0	1.0	1.0	1.0	1.0	1.0	1.0	1.0	0.0338963859944995	0.0654784477310074	0.1147567619306541	1.0	0.051591894494604	0.2319430733794011	0.2122375770586033	0.2579493371983467	1.0	0.0831272071530543	0.4541533573612556	0.3207561609455431	1.0	0.1192444435203859	0.6314030840899252	1.0	1.0	1.0	0.0769900241905332	0.2645517858283815	1.2928658289420347	1.138889483984711	0.9580136936696028	1.0	0.2526612502723573	1.4740634561843593	0.8365583447169551	1.0	0.2311696341607618	1.4375466265839223	1.0	1.0	1.0	0.1162077680802623	0.4791265168330254	2.4894294401717043	0.7497820991723431	1.0	0.2316198281793231	1.4397151564527322	1.0	1.0	1.0	0.1225244587316712	0.5061788349073174	2.816065091318272	1.0	1.0	1.0	1.0	1.0	1.0	0.11254220822463	0.327506303490891	1.222789799694313	5.803829479768785	D	-0.567283744735975	BLCA
362	TCGA-XF-AAMY-01	0.3883630494906283	0.774824933075117	0.2144245629092478	0.4512423797440104	0.7315644215094024	0.5368730003961887	0.329486430009538	1.0	1.0701513153591933	1.1983835089808208	0.4721909681197398	0.8525700251096733	1.0544645482049138	1.001592143143806	0.4402481918303333	1.0	1.3081625786235045	0.2312592472363957	0.4168748080307984	0.3520328180289744	0.3707321782514753	0.3019642813930954	1.0	0.4831895214412011	0.6173599311097147	0.7865002878420253	0.723185574418195	0.3789980059470877	1.0	1.040744687911867	1.0768107857842184	0.988929500935223	0.3524028558423575	1.0	1.19920113446183	0.8854931960132517	0.408459389743494	1.0	1.173353065246453	0.3362559300937978	1.0	0.5199946710137576	1.0	1.0	1.5642746872064035	0.1709738727717581	0.325813072166062	0.1641414344390769	0.1942392487907287	0.3102916406442211	0.2258597041824956	0.1736617890460427	1.0	0.4489500352816727	0.5867634338277179	0.9593613869265524	0.3024678604224058	0.6322620978578467	0.7937049235706443	0.722245260211148	0.3171598503999723	1.0	0.8932709248176816	0.070224784942456	0.1212353042797345	0.3432195962723847	0.1363521258485115	0.1057428784787127	0.1248967037210116	0.2257547582805528	1.0	0.18100544537751	0.2182787929743434	0.3778145329791863	0.3208600027236825	0.3012483288711283	0.3537164469909717	0.3344515225026697	0.2499244119247747	1.0	0.4935462712555472	0.5237872710515726	0.8567372265112622	0.2357168735720571	0.5653055677948304	0.8203359693654304	0.7233141854335868	0.2715683446852883	1.0	0.8591618961609188	0.288208770952326	0.5363227859273156	0.2850516918263374	0.4086456464683062	0.539710401891253	0.493219527495562	0.270986925800469	1.0	0.6699722423369036	0.1401589382240462	0.1657136503908098	0.3369546155610214	0.1890893241439429	0.1532990761076635	0.1900058979809135	0.3560980045152334	1.0	0.2368832130357755	1.0	1.0	1.0	1.0	1.0	1.0	1.0	1.0	1.0	1.0410700636942676	1.5659688290318046	0.5138959611931498	1.1804357246976322	1.395967256133286	1.3229845720921372	0.5882411178999774	1.0	1.7319998092200624	0.5850545836678732	0.3982966175532602	0.3829329003121767	0.5492990640932334	0.464329478420096	0.388520841694488	1.0	0.7533634100221853	1.4807713355233332	0.6296107354847135	1.055749113400317	1.295842087929241	1.2318612204327304	0.5512098555742643	1.0	1.611614958757983	0.2502479833305293	0.4602732820433193	0.2397988265148982	0.1756904088728848	0.2056803414764287	0.3140775199932302	1.0	0.2930449235677265	0.7800490718679327	0.4747872123110445	0.5549390351875344	0.7055509531299554	0.6654629989456899	0.3999805453946715	1.0	0.9455529575167236	1.1738443164966248	0.4242608636167039	0.8385359220631597	1.1635459685142475	1.0633607240723089	0.4129490262338134	1.0	1.3102927326482263	1.0311576785077494	0.4952716570402004	0.7371680469417815	1.012046297495404	0.9108040019901636	0.48291781260334	1.0	1.2543935418492902	0.186526250918056	0.3516532521938265	0.2071817335111127	0.1666802220974295	0.2061049113876274	0.391798907691934	1.0	0.2463506112557276	1.0	1.0	1.0	1.0	1.0	1.0	1.0	1.0	1.7990143777617051	0.6475704755303425	1.3359726044380116	1.5395504345681577	1.4788340898429022	0.6675404732782931	1.0	2.098772546275029	0.0694374728106281	0.1455768907798242	0.3849478791455825	0.1769954639503421	0.1044510831469675	1.0	0.5288530855382748	0.2615710560625815	0.4760050666534052	0.5810559236565664	0.5124113506906727	0.1853425577890359	1.0	0.690924031044948	0.674516531503431	0.4729105495062785	0.3546266736394807	0.4102044079577218	0.5382633984212714	1.0	0.4648440076101739	0.2380491285292019	0.3530191223626401	0.4367226519502497	0.3862959053798155	0.2563691716071142	1.0	0.5461790274838281	0.1374926772114821	0.322703964263905	0.438690774197872	0.3924342931343905	0.14044996816263	1.0	0.4539658909795477	0.1904226257432106	0.3677912893368508	0.4796832477338298	0.4181495909232017	0.2092685355153853	1.0	0.5171452288497387	0.4274951167333271	0.3565076091753456	0.2866631328604194	0.351640121094522	0.5205706279454847	1.0	0.3750836550099598	1.0	1.0	1.0	1.0	1.0	1.0	1.0	0.3157515607491596	0.5726338149536081	0.639171431279022	0.6489064402374478	0.2731242033083765	1.0	0.8094323294195631	0.2156402538560155	0.3676097872713632	0.2392817252885586	0.1701714553493987	1.0	0.5682218726494669	0.7798219469960798	0.9504460025837772	0.8891629192603148	0.3792929855977258	1.0	1.1912665687411117	0.2452039051235277	0.1818519875714466	0.2129440022759189	0.3366617336843654	1.0	0.2906809019324778	0.4080015859672096	0.5075530467068473	0.4707283249957948	0.3025511109569135	1.0	0.6750090469673921	0.6478214293832828	0.8676816749236077	0.7944469652449173	0.3005967040336124	1.0	0.9594483079420904	0.5692725815075909	0.7359352835693066	0.663614329648657	0.3590708557380201	1.0	0.8644142221665458	0.2394835923510569	0.1811794962470563	0.2305498556248265	0.3980962714740536	1.0	0.2644842513399869	1.0	1.0	1.0	1.0	1.0	1.0	1.136149606299213	1.2605329381454444	1.255079502069833	0.5534317063097856	1.0	1.675957477671633	0.5134158755961986	0.4454263110220649	0.3746916270027485	1.0	0.7036919336215872	1.1624137315823566	1.0956194805659671	0.4732151882571384	1.0	1.4595350841444157	0.1336380112958387	0.156832196933409	0.2497589928517686	1.0	0.2063174603723459	0.640785320630776	0.601846535241154	0.3694745335726177	1.0	0.8577850668846213	1.183243816965907	1.0837322787941963	0.4160858889743231	1.0	1.3228040771782184	0.9925531458634148	0.8935672426766725	0.4748113074920929	1.0	1.2018135278576545	0.1443601433387101	0.1786484015566289	0.3274988302520409	1.0	0.205580079348261	1.0	1.0	1.0	1.0	1.0	1.4248814631507734	1.4043018350339784	0.627895743570918	1.0	1.915415892668416	0.2797311118973336	0.2026475122729021	1.0	0.6470055033991583	1.0149048548870263	0.4299965441522118	1.0	1.338202479690491	0.1840476749080647	0.2875266991198914	1.0	0.2410327637757637	0.5604246238879095	0.3356364790490455	1.0	0.7941325212795559	0.9912996014512738	0.3777237810678392	1.0	1.1946386015363928	0.7990371357167443	0.4216063021690783	1.0	1.0607481243997456	0.2243214186333371	0.3979247723006327	1.0	0.2563542268904622	1.0	1.0	1.0	1.0	1.3968698788281235	0.61532719929126	1.0	1.863164744884515	0.1324479161668602	1.0	0.5344832506000234	0.1892989443294666	1.0	0.5475880685931779	0.4267560396592654	1.0	0.3321847908593985	0.2324177225954588	1.0	0.4829192578495887	0.1454272020688976	1.0	0.4526071278711207	0.223406011462983	1.0	0.5429273565574546	0.6680738349474381	1.0	0.4531548256540886	1.0	1.0	1.0	0.2831182034384474	1.0	0.8291720398365521	1.0	1.0	1.0	1.0	1.0	1.0	1.0	1.0	1.0	1.0	1.0	1.0	1.0	1.0	1.0	1.0	1.0	1.0	1.0241781502172562	1.790723701333497	0.2941496694995867	1.1255842918968957	1.4354946023675623	1.416866253096483	0.2778669489643852	1.0	2.502287660345607	0.0671721486544211	0.2385776014734008	0.049709104541857	0.0827622005401933	0.2110897024191821	0.1128301578215716	0.0687538138913927	1.0	0.4417837931632831	0.7236538987153958	0.1384448179554904	0.2994092914076405	0.607062649255627	0.4231761341333483	0.1540771235677202	1.0	1.0425440788064817	0.0990382268663732	0.0864645278764957	0.1046639783485321	0.086487509200209	0.1099911991167938	1.0	0.2120292944198503	0.1336910815234171	0.2638532374579344	0.1779409671143169	0.0961316936752648	1.0	0.5611537841757533	0.5733406953276721	0.4001624441598201	0.1274594059293239	1.0	0.9206796116504854	0.2586945121858087	0.1111073325699723	1.0	0.7392771198037088	0.1457428266694414	1.0	0.2748756542798365	1.0	1.0	1.742825299526331	1.7719528417062993	0.3081745634683048	0.9141127449500288	1.382995851468623	1.2411282032341662	0.2503198992264061	1.0	2.1542228165826565	0.2171158972323049	0.2350089578400697	0.2100843126366023	0.2325302572630228	0.1650366477387137	1.0	0.3339399181110551	0.4754835020398409	0.7415672081474622	0.6514731904514475	0.1901912841946376	1.0	1.2073858384174527	1.2585759696491328	1.0853994681145769	0.1893312811076146	1.0	1.7140171412773018	0.9177019121627522	0.2249894898203334	1.0	1.5756938067544128	0.1860123218961167	1.0	0.318587018678254	1.0	1.0	2.818176209279368	0.5293362228108194	0.2258549299361454	0.1225861910171	0.1683092990282532	0.4452154857560263	1.0	0.2196981247141332	0.1788386058560327	0.1646238021732818	0.1776110604744793	0.1986052463433945	1.0	0.2855695001509467	0.1632152666385042	0.1751736070518366	0.1134676157218464	1.0	0.2313298545175395	0.1838428406345205	0.1678598130643177	1.0	0.2711092757177457	0.4284771447428194	1.0	0.1998388396454472	1.0	1.0	0.3909602194787381	0.2521763624012063	0.3998643285432471	0.3460459524445632	0.155541533113593	1.0	0.7072002811580195	0.6906635503301096	0.5912715697089843	0.1512558034853415	1.0	1.0338254756707514	0.4919382418843562	0.1786303128194698	1.0	0.9183722476725288	0.2069824692413885	1.0	0.281615906842257	1.0	1.0	1.7161376843987484	1.2851724232481194	1.0901474950904608	0.1660271303233655	1.0	1.579151808456444	0.9011292959094171	0.1910224994430831	1.0	1.4217890878330748	0.1325000091524915	1.0	0.2535509205201619	1.0	1.0	2.291237740131312	0.7136685663277033	0.2181367417845894	1.0	1.2587717690192484	0.2061786323198477	1.0	0.3144244884643963	1.0	1.0	2.214589371980676	0.5197438867157623	1.0	0.25802669581325	1.0	1.0	0.4511662583874748	1.0	1.0	1.0	4.165653495440729	F	-0.540654520502453	BLCA
363	TCGA-XF-AAMZ-01	1.005852365440588	0.7998179069265376	0.3972439913090212	0.8623150668350197	0.9996268417733958	0.8882344479678969	0.6399506100609762	0.768742712403183	1.153981149852978	0.7645135061128975	0.4823596428332363	0.7732532062216729	0.8507075206459477	0.7507914652839597	0.0931802572781032	0.8316145082066952	0.9597336020414924	0.4880432774513358	0.4739084885797885	0.3802198102497411	0.3962259543641523	0.4704130158692142	0.4135614506640107	0.4710346600895004	0.8431341485134658	0.8679929624323157	0.8707903203842958	0.6303683546105034	0.6020298096998647	1.1510731012541742	1.0835574333197946	0.950995882768518	0.0823843662517856	0.8024031493303149	1.1368127479874728	0.927388169138074	0.6303921691327093	0.6186796973172832	1.1269107272820942	0.4704194339390424	0.7372769766924291	0.1566902155213932	0.6088977865205147	0.9428379802436604	1.789997235600476	0.9563393505170428	0.7804648398826552	0.5349010892516459	0.8526894774269336	0.9803667207607768	0.8702024243188453	0.0	0.7604582009038503	1.1277250660850515	0.5976491934101463	0.6087192990046538	0.4038967436077788	0.5663384624750123	0.6505552830497178	0.5490835984588504	0.0	0.5894725695110894	0.6457437905271443	0.2700176332916547	0.3225428843110533	0.3764355904513423	0.313532433468045	0.2831427834608441	0.2949039943170983	0.0	0.3223277255374336	0.2295669004678305	0.7372224219462957	0.6799498761298871	0.5158526596016997	0.7384416469610035	0.7651424787560003	0.7585626189766379	0.0	0.5385477357126026	0.9965423659430296	0.8594773864780755	0.9026677716007434	0.4090443737176	0.7963662708500288	1.065863497835562	0.8705735894157982	0.0	0.7197304616409406	0.9750135563128888	0.7754531965591492	0.6731389626870088	0.4790544858254982	0.7707826872823825	0.8395909656140963	0.8179391249665419	0.0	0.5721958519840787	1.013550866901532	0.0	0.0	0.0	0.0	0.0	0.0	1.0	0.0	0.0	0.4907261962300628	0.5116985828779269	0.4196029146333311	0.3935871621209347	0.5513109910141604	0.4185843198161764	0.0	0.490427834812628	0.629212471714395	1.2814727220428903	1.1272576908045333	0.5167197840219098	1.3144918576542497	1.3193447229230997	1.27708466436851	0.0	1.0664975510963235	2.0306243538308486	0.6071205278785252	0.4827836835442233	0.6998302267880606	0.741647215296651	0.7300775805715554	0.0	0.719910983112973	0.9123876393731928	0.593953412144903	0.5020244945474273	0.6092990716571643	0.672466158252265	0.5877466380252059	0.0	0.6437659121668121	0.7446449860460804	0.4656498263857327	0.4518868839122756	0.4074595095304828	0.4366907525534997	0.3969873438184377	0.0	0.4038557238446748	0.2681975390770573	0.6369464820113303	0.4617806353003721	0.6769487967119479	0.7128328120114908	0.7028717031513119	0.0	0.5175011106481617	0.944528279092514	0.8062291603787854	0.4192064616543586	0.7296835935283376	0.936886827651534	0.812444502973684	0.0	0.7082541954666649	0.968202520391837	0.5868814952329422	0.4060535188074451	0.6615303498270343	0.7170423827440959	0.7072435380960722	0.0	0.5087347148810181	0.9138474224311066	0.0	0.0	0.0	0.0	0.0	1.0	0.0	0.0	0.568070701422095	0.4579251790040826	0.4261533231713508	0.603427898017622	0.4476775259175253	0.0	0.5315766307767739	0.7117375929319492	1.0475579404873192	0.4572169056041706	1.0388605796271202	1.0304518089248906	0.95868662304464	0.0	1.03086196380453	1.7172295578299868	0.2843824713980841	0.479155928253685	0.6217790317329901	0.4829188090398182	0.0	0.3859768711434617	0.6433666706091797	0.515068333138652	0.5481766851039377	0.6715808355873452	0.5154788493727102	0.0	0.4069289950118966	0.7338322561325581	0.5377592076756422	0.4308850501684268	0.3845147689599633	0.3856904182862994	0.0	0.4033937823834196	0.3490081149098352	0.3925617780134909	0.5235651514067706	0.5224328395681647	0.5218195650164594	0.0	0.3567072036892409	0.6749544751760865	0.418924022384729	0.5134839540192894	0.5916392751428375	0.5022650833579679	0.0	0.3929676516443867	0.5789173880311358	0.3410584618646313	0.5014647441727158	0.5332497819293843	0.5131693950688178	0.0	0.3450920443321636	0.5809398719300809	0.0	0.0	0.0	0.0	1.0	0.0	0.0	0.3316691117315791	0.3456235329149732	0.4624052987851347	0.3543764978915753	0.0	0.3735261078023962	0.5401446108792545	0.2189498159271458	0.606823716833605	0.6027856368645454	0.626335423226438	0.0	0.3761078123621144	0.8634770175057325	0.7608635329996329	0.8788924751103263	0.7746742932847241	0.0	0.6804098022753443	1.0053916110819443	0.6439994793243968	0.7381855927354566	0.6143029410533899	0.0	0.6013424694915988	0.809617402854756	0.3623609885981608	0.3501198811741431	0.3423562616030949	0.0	0.3540915333340776	0.2824929372453647	0.7386596682509117	0.7611541046425847	0.7553617732968537	0.0	0.5389963190802742	0.9961236277647442	0.7930304193164109	0.9565543732736044	0.830702937230952	0.0	0.692920034000339	0.9865786816955548	0.7835503559081706	0.8440175706727759	0.820518947408273	0.0	0.5693572006273814	0.9819763052480734	0.0	0.0	0.0	1.0	0.0	0.0	0.3228800700103342	0.4540117925860225	0.3402455696420312	0.0	0.4011314576303277	0.527159021910855	1.3118980130992348	1.260910990777904	1.2723988204123349	0.0	1.1248425008819949	2.069949400087803	0.889732363179142	0.924137019440744	0.0	0.9433760062789688	1.1403036631625778	0.8233808879073369	0.7060052520363816	0.0	0.7139739642549613	0.9549151687572714	0.3841734875667699	0.3388977010558315	0.0	0.3338199066354254	0.2595712751999764	0.799305950112785	0.7889359870981003	0.0	0.5713390785187444	1.0499433693466236	1.178961624163699	1.0318241732956637	0.0	0.883196915047715	1.2366591763441626	0.9017540660603848	0.891447264843349	0.0	0.644224141885853	1.1174651646405764	0.0	0.0	1.0	0.0	0.0	0.6205613078897984	0.4716745028701912	0.0	0.5229530198072857	0.72544457761291	1.2005551981953522	1.2028064883882463	0.0	1.1693556322812784	2.0459243263768228	0.7920835334982708	0.0	0.6847477503231374	1.0292100592922275	0.5893515881631973	0.0	0.5796818515417657	0.7679777096021051	0.3225189656277012	0.0	0.325730834859385	0.2732305910950184	0.7781120575134798	0.0	0.5494293115438068	1.0222324946370047	0.8857467070930248	0.0	0.7418219536847278	1.0406991261768828	0.8630810626278906	0.0	0.5970572213007076	1.04864079723728	0.0	1.0	0.0	0.0	0.3575192505339398	0.0	0.4097492396981466	0.5450567329642262	1.247085378681627	0.0	1.08117142468116	2.008469956225477	1.0	0.0	0.0	1.0	0.0	0.0	1.0	0.0	0.0	1.0	0.0	0.0	1.0	0.0	0.0	1.0	0.0	0.0	1.0	1.0	1.0	1.0	0.0	0.0	1.0	0.0	0.0	0.5101349880892863	0.92526582225303	0.5780125498257754	0.6818722985886843	0.3300672456789061	0.3025006507212697	0.324169148735783	0.6823359879891059	0.6157437553940426	0.8533496108018785	0.3616048306661035	0.6703858531630047	0.0	0.0	0.4113913209993376	0.606170729320438	0.8532969783900083	1.6922144927536231	1.325573629872396	1.0604109525568357	0.1590604293575046	1.3180642392742754	1.194438128763061	1.258694294967879	0.0	0.8626562633872727	3.207952453528559	1.012891695460503	0.6333839849539775	0.2912417490928619	0.7655261196199822	0.9568982858456544	0.7925591253904507	0.0	0.5815239281495497	1.3545676749159794	0.4950667311218091	0.2644219249275574	0.5346294827646335	0.6797569075794115	0.5345124597277927	0.0	0.4989076159420075	0.8588627644058825	0.1899740917033198	0.2795444690957402	0.2758296853718479	0.2639197070113363	0.0	0.2358983242040867	0.286101602790162	0.6528780716016972	0.7420758224151924	0.6797437948010595	0.0	0.4031888548918273	1.1644762476111552	1.031496166233825	0.8326151773985461	0.0	0.6285916487901833	1.2618115826585674	0.7372158351783573	0.0	0.4227282321932594	1.1723037439412776	1.0	0.0	0.0	0.368625857396298	0.8178205836688509	2.361939474265518	0.4696362055454769	0.3292238808631633	0.4837735002138383	0.599361448778509	0.4498351641812361	0.0	0.5085886964596462	0.7430083842546539	0.2788457917529655	0.3069794298206236	0.3109679612591514	0.2760343095880546	0.0	0.2908642061317273	0.2987396845376712	0.5323518463036103	0.6043920198089255	0.5264725151798882	0.0	0.3817121268989618	0.8787515335209642	0.8318839272577379	0.6300822448994358	0.0	0.5611904524533508	0.9651297586639952	0.5369775982570014	0.0	0.3773607065812206	0.8144477329818189	1.0	0.0	0.0	0.414236860554338	0.7344875058444595	1.7183801469945723	0.2715953307392996	0.2382903144378651	0.1991144831284398	0.2031173146755719	0.0	0.2102635709630092	0.1564455064297649	0.3042255747329203	0.2872095446780032	0.2891853078114798	0.0	0.2080769341400041	0.33096487745802	0.3251316199805552	0.2854675699793793	0.0	0.2447809107769209	0.2968747521561514	0.2848879830833156	0.0	0.1976539892405884	0.3071963622076658	1.0	0.0	0.0	0.2121919036907017	0.2502290426019239	0.3667588163614207	0.6307493845897988	0.6603833554040398	0.6602291157782941	0.0	0.3158600202869149	1.1277714122028073	0.8306750432471355	0.7268614896072815	0.0	0.4265966661110525	1.1308180950038664	0.7109185263098818	0.0	0.3316798146373946	1.1244906595156927	1.0	0.0	0.0	0.2337495036254106	0.6446490929085447	2.3535441886502	1.251772733400826	0.9609531414445506	0.0	0.6884284830790371	1.3526534647962312	0.823698699306855	0.0	0.4716544379842617	1.1812556532731773	1.0	0.0	0.0	0.4052970324078274	0.8454701149301479	2.251690323003127	0.7904176118455261	0.0	0.3577163839174193	1.166042249587674	1.0	0.0	0.0	0.245300365679207	0.6360617777022435	2.25425090373544	1.0	1.0	1.0	0.0	0.0	0.0	0.2562292539390337	0.5556835492778821	1.5587090713902307	5.545351151549616	D	-0.530031183213142	BLCA
364	TCGA-XF-AAN0-01	0.6066019439950219	0.7319815138485287	0.6828265296108958	0.6387742609128919	0.8203318253138342	0.7914906337980568	0.957109176670296	0.7831028176200348	1.0892219432825585	0.8955988136152292	0.8382545890705994	0.6718241503901968	0.8046076963991476	0.8101860831368951	0.1929173875210544	0.8539844661117759	1.030971410435015	0.7851644622418094	0.6747488441578232	0.7922764986664861	0.7993080173225189	0.821230690279369	0.7345367982397975	0.9341576298305676	0.6851284819126624	0.6789171422318458	0.859825863464553	0.9241355106043144	0.5524679813804766	1.0748194038550631	0.97038363003325	0.9564200668956756	0.1837212063079082	0.7588571431917991	1.1067499862311556	1.050269065301756	0.9241865641228504	0.6753524000955518	1.3155353481656444	0.8212320580825089	0.9382162338426092	0.1736816933621386	0.6074852585334686	0.8727437370868072	1.64873197456539	0.3824066427765109	0.4505568543411909	0.4319555741649413	0.3990751393075435	0.5076497226179308	0.4833179120655837	0.3686440677966101	0.4793808328476255	0.6666042087578662	0.5467955824217198	0.660878406000921	0.4969690892682971	0.4272452697424521	0.5237279845076597	0.5123622938128983	0.2634146341463415	0.5717403309847288	0.5854574674395641	0.3977662007623888	0.5149331423312525	0.5632870745730771	0.4662315336626545	0.5055945954846796	0.5367040315974911	0.4485981308411215	0.4940011722253214	0.5644497398577657	0.4200836046072458	0.4246303540877492	0.4743456517228384	0.4524698427448653	0.4379975873925531	0.5549594026432911	0.5698529411764707	0.3759962974942345	0.7020666464093993	0.6415412769418463	0.757187374088076	0.5451648658118863	0.5213594441819359	0.8008719200698183	0.7446915331708346	0.368421052631579	0.5851998254381074	0.801077996601769	0.6230778092413803	0.632568783880536	0.6543600580944317	0.6839214135241781	0.7555308222521625	0.8262611530126622	0.6027397260273973	0.5524718072123598	1.0628558121983287	0.1841620626151013	0.2456375838926174	0.2937649880095923	0.2592768791627022	0.215644820295983	0.2609717868338557	1.0	0.2282321899736147	0.0849415662920342	0.5410208916105945	0.5746899879278075	0.6051354460437689	0.3745318428046826	0.5744799405646359	0.4588053705254149	0.5429864253393666	0.4789126095673569	0.6377435657174673	1.22277820080496	1.3064992489259473	0.9175601170913924	1.1818780339209558	1.2894721602273689	1.429434334821729	0.2980769230769231	0.9572058038098628	1.801290756732397	0.5413094176810529	0.6109948355653736	0.4745706477969671	0.5874129490004593	0.5954735851264068	0.3787375415282392	0.6986884004720868	0.8130000204152461	0.8049732738812615	0.7687175648211253	0.6103562321035363	0.730428440744658	0.7266668703413298	0.3383751080380294	0.7708194867419922	0.9259257371863916	0.7556365422142958	0.68230378791979	0.6560050495865116	0.7102236079849452	0.740857548035481	0.7562913907284767	0.608775769326769	0.7931828773124973	0.4367728885316251	0.4664748586153103	0.4718209634882341	0.4597088510976766	0.5872486188810898	0.549809885931559	0.4077164398831669	0.7520535186823561	0.6931707546864484	0.6262867044316001	0.5490220159645508	0.7868473076465239	0.7692048580216715	0.3507326007326007	0.616193406487566	0.9066765637534212	0.6617099279756923	0.6413941533436552	0.6901927036569833	0.775355986982388	0.8452028013762871	0.6900884132154492	0.5792279188537691	1.1384862094924424	0.1796347260445334	0.3914373088685015	0.3452045133991537	0.1603174603174603	0.3290882778581765	1.0	0.3465104929233772	0.0656786912177424	0.6486905883402309	0.6621276611639552	0.4141503899276009	0.6199316736772618	0.5084485265261803	0.5947281713344318	0.5236904725718976	0.7185713503241805	1.0855831764752188	0.9741780941581912	1.0464990534866507	1.0608846073583238	1.1959674967693	0.153125	0.967777525781448	1.6999545487258598	0.4005311309164126	0.4333173715893987	0.6868711001326487	0.5296158892419567	0.602996254681648	0.4596034617274764	0.8282439496421122	0.7735285074527104	0.5679365839066707	0.7439862272300634	0.7075641777249749	0.2514734774066798	0.6430962785648676	0.921561564508418	0.6557514640228758	0.5622827746965678	0.6460957464001605	0.6500400087953219	0.6708494208494209	0.6024246329404	0.7541519151632501	0.5615000299937442	0.4898823168646323	0.4725852123297605	0.5905504779399525	0.6164502164502165	0.380662004597692	0.7315940938459727	0.6855817518331674	0.5566648543886563	0.7838439630767969	0.7693202121239785	0.2812499999999999	0.6096150629459672	0.8545843773016845	0.7318363541107937	0.7175556893565892	0.7786472714123726	0.8520098807767661	0.6338939197930141	0.5344416901074561	1.0042719035415355	0.5262681159420289	0.4112472510210493	0.3207022050952687	0.4247482776894541	1.0	0.3641975308641975	0.1138043918049067	0.5562950326141495	0.4320946592574231	0.5778236170944244	0.5211717919471609	0.6626323751891074	0.4622755854212533	0.6583206243009498	0.8634134119665038	1.056270341188324	1.1013728792344193	1.3556117705488808	0.2361563517915309	0.7726851797120982	1.55551198716795	0.4190881116252848	0.5386342770549061	0.5024051407313908	0.5231053604436229	0.4799737052625615	0.6993552930227112	0.4404349478439654	0.5599143990243006	0.538671973255506	0.2492326580724371	0.5261574899299708	0.673036634560365	0.5502912872475867	0.6113743367237856	0.6222197070357269	0.8069544364508394	0.5102561964601453	0.694847243068756	0.4867367714600379	0.4787736835604799	0.5973123528736143	0.6656176239181748	0.3888781208492438	0.7474415313800725	0.4714101604290893	0.6663747310343997	0.6535148407075748	0.2917547568710359	0.5204011244639575	0.7432571804487887	0.7469487915031471	0.8249933480618175	0.89861103083222	0.7599641737572772	0.5859123394190037	1.1241833572591708	0.3635448136958711	0.303485354097145	0.3660769389014606	1.0	0.3200554208520956	0.1198195858030084	0.2669670014228914	0.4053764568845608	0.3271209124991133	0.371761658031088	0.3412361387818602	0.4621635807652989	1.142184676477806	1.1475362632989694	1.3804199525777985	0.2312703583061889	0.9445810055865922	1.7689359993465763	0.641302714055321	0.6722652832944012	0.360078277886497	0.7813836756960695	0.8964046327781332	0.7008550951630724	0.6817315494689573	0.2808956916099773	0.661581810526227	0.8954852932472152	0.6726730126527248	0.694465497603535	0.6625386996904025	0.5799664064973099	0.7554821894846989	0.4717682432711146	0.5943025023779018	0.6345004269854825	0.39671602170701	0.7492616137715354	0.9443849558066642	0.9278255500029104	0.3724725079815537	0.7402721279725452	1.0764988907312316	0.9201749985311332	1.0002703388787388	0.7811918063314713	0.6686484282165902	1.297241873908364	0.15025140490979	0.285200179937022	1.0	0.3020117137764196	0.0671994339347776	0.5723968598466541	0.4914354824276554	0.6289954337899545	0.4677310505728382	0.6461355993369975	1.151375215594047	1.366713435040489	0.1845614035087719	1.001082797152317	1.8306891747971696	0.612135497183617	0.5333960489181561	0.5922114342466939	0.8658101949258619	0.6595473245721508	0.267515923566879	0.6402248676999478	0.8440337528222155	0.7075154347932249	0.7217741935483871	0.5908938819422593	0.7908074512782011	0.7405781292856893	0.7899313501144163	0.4775683760318804	0.922226259349558	0.9109600662447892	0.3750668806848581	0.7232380206131845	1.0374243500292235	1.0868505894718816	0.8655055636187711	0.70663537702708	1.369877486534764	0.3681201467702023	1.0	0.3279016580903373	0.1100957638260772	0.4018426650744717	0.4437046004842615	0.4140349977861725	0.5617140098374735	1.6804751059637295	0.2732463295269167	1.1461274863931556	2.1611589951545302	1.0	0.7016317016317016	0.6060329067641682	1.0	0.3408408408408408	0.3524950538579907	1.0	0.6698292220113852	0.7710843373493975	1.0	0.6178600160901045	1.0950365525202002	1.0	0.2983293556085918	0.4480416572334164	1.0	0.7437768240343349	1.2846277021617294	1.0	1.0	1.0	1.0	0.5805970149253732	0.7436034115138592	1.0	0.2015655577299413	0.34087952120739	0.5388616705981976	0.9392401022097476	0.6583060447394357	0.7589962519200038	0.5465143433945963	0.6707435548105087	0.2704216348930204	0.5741072693552433	0.5772534811555655	0.8216288713845747	0.4090581445190846	0.8320589184976066	0.2700871248789932	0.1173738247401214	0.379569162078636	0.5337206399528673	0.761239963069692	1.437945909381815	1.2006368665444354	1.088113903710578	0.8451303074542545	1.136141261304578	1.1470929776011969	1.697638307505134	0.0364895941848227	0.7545959573791	2.7194058022250647	0.22875226039783	0.3286203120722693	0.2779850866508124	0.25488026610664	0.3940185141229527	0.3850557966680469	1.0	0.363425440828668	0.7408759124087592	0.4870570005878757	0.4006866580624344	0.3033225275165307	0.4843245795383731	0.4569466484119184	1.0	0.4878582617855913	0.8010733267970485	0.3604042498056491	0.303247704228942	0.4385179881868624	0.4326873730279749	1.0	0.3793158429720769	0.6688309520630258	0.2861101647400937	0.348814255936086	0.4377636301453332	1.0	0.2691786223641749	0.7487152457504285	0.6416668146858735	0.6123809794503028	1.0	0.5087820632764134	0.988977342314758	0.6569012854990637	1.0	0.4019093039999567	1.1441171384100994	1.0	1.0	1.0	0.359233061389805	0.7497362599965969	2.006024096385542	0.7321964721960992	0.6500055956577695	0.4115403667524862	0.609803586194463	0.6025610075622532	1.0	0.644903536605137	0.9629467532266583	0.5767819575582978	0.4025166196485532	0.5598096686825215	0.5646852955318722	1.0	0.5166092584882093	0.8280032678525011	0.318890271620302	0.3787914681216408	0.4750153296279214	1.0	0.3132418199240404	0.7365846156803566	0.6608411497437862	0.642527595354365	1.0	0.5149370175478483	0.9315048755774932	0.6982366031039594	1.0	0.4571419165506602	1.08554802925658	1.0	1.0	1.0	0.4371015919156777	0.7545683435478983	1.7804680102799944	0.5105602200731807	0.3989095200891002	0.5221085531931658	0.538616853485021	1.0	0.4373617341111089	0.6917762499165608	0.3418641224277762	0.3876427671142716	0.4965566731738624	1.0	0.2867375706606803	0.7149191514218198	0.6371329676171692	0.6349823930972702	1.0	0.4521420440347614	0.8299104488209242	0.7065363544498571	1.0	0.4057725303503577	1.0169834412413086	1.0	1.0	1.0	0.3370177618921148	0.5859363001426116	1.4157165260882465	0.3352652272696352	0.3250489455468354	0.5144863967356872	1.0	0.2081764804131923	0.78522339266255	0.456091559593675	0.5619793938730299	1.0	0.2912959277232372	0.8050926415559951	0.7781069542508358	1.0	0.3140194257932919	1.1970691237972186	1.0	1.0	1.0	0.1839644080691116	0.5016767046497272	1.8708857459427752	0.9319721973012896	0.8972420685549036	1.0	0.5666687457605977	1.175652137415794	0.9577304167020284	1.0	0.4966133880964458	1.3749662351694474	1.0	1.0	1.0	0.3562145927116437	0.7275801963242715	1.9583755203059965	1.148687551395711	1.0	0.4670325290258327	1.8024688220681944	1.0	1.0	1.0	0.2719509321399081	0.7517269402681837	2.881681042971365	1.0	1.0	1.0	1.0	1.0	1.0	0.2291002628194374	0.4696895351949325	1.2208773417623928	4.30187025131502	D	0.292200813527234	BLCA
365	TCGA-XF-AAN1-01	0.5110108783592489	0.7360189260965881	0.3229306681507903	0.5348988877431827	0.9864974304650012	0.5191734630202054	0.7921490185000429	0.4482140313742651	1.240634473413365	0.8520561625414448	0.4000693565206463	0.6444227610456825	0.8100401515320123	0.5723161078061181	0.0221156756625507	0.6203975293460748	0.8313946341372159	0.3050191703018627	0.3094085242641508	0.4518259713855116	0.3427165672560168	0.3461466738592154	0.2234112228096243	0.5480118430389612	0.7238709086589512	0.7436775998912546	0.6966335785371417	0.773395383777793	0.3236448428631361	1.1535967642387015	1.1887677176610114	0.8345390575941837	0.0218635405043948	0.5417179171794847	1.4092493680165616	0.7641050756869164	0.7733964581322266	0.3630015321866479	1.1193906931923503	0.3461466795935911	0.7823422095745658	0.0450132803319361	0.3694602767433375	0.6176209342803025	1.979368641438295	0.2895532351118103	0.3971000667747781	0.3848823756266872	0.3004404155211617	0.5286965092654892	0.2944088732922727	1.0	0.2854995873572039	0.6637469874611748	0.4861596749493215	0.6392962938645614	0.3967180976583772	0.4560438345023506	0.5750964425053593	0.3919676110252991	1.0	0.4283404607807424	0.5223319744893941	0.3203682365343598	0.3830222946105172	0.5153371178169505	0.3157399706419148	0.4071732859433418	0.3269932572876294	1.0	0.4487139842021357	0.2326558586310375	0.2885559220295165	0.3466565879275708	0.3188592133715154	0.4089465108899078	0.4105386144723	0.3974003424409771	1.0	0.2595905673293349	0.6694802187755422	0.8579573645040575	0.8126892072358675	0.5865478504886652	0.7557002875931277	1.1370676924198893	0.8007995085651399	1.0	0.5567242469460533	1.2788049540081423	0.2703366421601492	0.2930626949736205	0.3432398501104268	0.3832644893403572	0.4417450861075742	0.4212327733208594	1.0	0.2659912749193838	0.6466200800888168	1.0	1.0	1.0	1.0	1.0	1.0	1.0	1.0	1.0	0.1919073315852553	0.2707021693600958	0.364805273410678	0.1885559893599127	0.2820478385531184	0.1976111493667854	1.0	0.2527323541393796	0.2674497809448777	1.5339250972762648	0.9307400598701604	0.7154788532966694	1.4195503636764384	1.6502027770244947	1.3890687167037563	1.0	0.7531051118866763	2.404852487682692	0.5027950274240138	0.6336802593414094	0.441950740755509	0.6567854766105891	0.4391838202247191	1.0	0.4651506114120766	0.9066236482634622	0.7608498319314215	0.5918125135043368	0.5947435316430536	0.7310926723327702	0.5221155012165436	1.0	0.5759884161524305	0.7285186922607579	0.4603575915113495	0.4931902758417842	0.3288845790420635	0.4679846425754241	0.3418416352067664	1.0	0.4440315762152099	0.275657076312259	0.5277260873469523	0.3551072452776527	0.5064279378892358	0.5765045248511956	0.5150526081310978	1.0	0.2733502771589739	0.8559782529072456	0.7283473593531736	0.5273797886842861	0.587277678296158	0.9812472789328563	0.6970473442545032	1.0	0.489322491366736	1.170765318210721	0.3347290243937997	0.3629467832916346	0.4142265121980035	0.4994382660889458	0.4677955632150958	1.0	0.2792082039171293	0.7412415201101141	1.0	1.0	1.0	1.0	1.0	1.0	1.0	1.0	0.3644133888580725	0.4436717144940022	0.2393686263438351	0.3595508248589719	0.255757758043581	1.0	0.3202949570979679	0.3604560754590824	0.785803504570261	0.4553821747075201	0.8294079358491162	1.1490781791312354	0.7868160511477058	1.0	0.5774701837142853	1.647287314584354	0.3098408574212406	0.3162322766253012	0.7651460997899506	0.3101085789285289	1.0	0.264207042763328	0.8022470663194531	0.4072259644825474	0.5222465937655102	0.6048404653131851	0.3680721343642691	1.0	0.3688465425147972	0.6144918765503303	0.427719298245614	0.3698660295136529	0.4846821689879007	0.4099356300194369	1.0	0.4461837856333269	0.4321558873344152	0.2247655881096395	0.3833441243617439	0.3733742859707085	0.3594818554264185	1.0	0.2025778841054204	0.538713640840113	0.4180422486436569	0.5702667699604368	0.7751332322575375	0.5583040946476829	1.0	0.3808095095223808	0.8789962593174009	0.257428645901212	0.4132364669829781	0.4866251748885826	0.4406533905498495	1.0	0.2272696547948169	0.5539280548868512	1.0	1.0	1.0	1.0	1.0	1.0	1.0	0.34713179658631	0.2822077809833853	0.3885204727395576	0.3018004281760744	1.0	0.3157187556663117	0.4148328435553806	0.184732920032563	0.7350201128872813	0.817671605987156	0.7407885705389933	1.0	0.273773909169027	1.0575691122106268	0.2926669414568831	0.5932507861204992	0.2843778382213213	1.0	0.2504826931714903	0.6991887679591815	0.5251166169390257	0.6151641273660594	0.4100985632524762	1.0	0.4348154214423985	0.6510422706908515	0.2626998640264599	0.3307122445091582	0.2794054453389848	1.0	0.3541055068281061	0.2389554063401131	0.5502440303300564	0.5614056824243243	0.5318134776995882	1.0	0.3129118465825635	0.8564769728901873	0.6069606427620029	0.8837597506889858	0.6527680548434138	1.0	0.4575304789329733	1.1181509942939027	0.5168826625968176	0.5969541260429735	0.5596834507772436	1.0	0.334811095133617	0.8031672851709625	1.0	1.0	1.0	1.0	1.0	1.0	0.1717463652026365	0.236309313310724	0.1770290667954402	1.0	0.2041160148190766	0.2258499693651515	1.2524819368599729	1.4834788415806106	1.2180616490861826	1.0	0.7492296714345951	2.271773398054759	0.89426493411114	0.5836362718183409	1.0	0.5762304270129845	1.2483958649930975	0.7351998442685845	0.5009931262023558	1.0	0.5377282766022891	0.7558503605299074	0.4653077713585815	0.3462535816388122	1.0	0.4401706508968048	0.2991651869623332	0.6152831482437104	0.5580586683252098	1.0	0.2919111824077767	0.8946236866884593	1.3849242742779395	0.9933681158835816	1.0	0.696297894647038	1.6607547824697189	0.7169351208004331	0.6633560017194943	1.0	0.3816912793365168	0.9918525645143538	1.0	1.0	1.0	1.0	1.0	0.3327628534041275	0.2493647271394711	1.0	0.2880726332465476	0.3408358843703627	1.8958814646141195	1.4283198864034867	1.0	0.9450490686790386	2.7964955495431263	0.2765366037096564	1.0	0.2431722214071383	0.6807251393405445	0.3352726146961745	1.0	0.359370314085174	0.4831177552468249	0.2968833911699641	1.0	0.3857350973047644	0.2445219285814555	0.5204431586024387	1.0	0.2890736767806746	0.8298653256491404	0.7135375386925293	1.0	0.4975126891620307	1.1807789047033852	0.614756947361453	1.0	0.3517078610615118	0.8817122619006934	1.0	1.0	1.0	1.0	0.1851211209417765	1.0	0.2183655685252077	0.2427066466713869	1.1905703780807926	1.0	0.741497323552736	2.2244845064343743	1.0	1.0	1.0	1.0	1.0	1.0	1.0	1.0	1.0	1.0	1.0	1.0	1.0	1.0	1.0	1.0	1.0	1.0	1.0	1.0	1.0	1.0	1.0	1.0	1.0	1.0	1.0	0.2111038201759363	0.6198194477567663	0.385936943302113	0.5014217704987234	0.4517009637369916	0.3662971423893814	0.1824945971748272	0.4314836749211103	0.3477577675859412	0.8185324938807453	0.1956657631393174	0.4433092607328663	1.0	1.0	0.2447648284179366	0.3059131187538356	0.3747287735849056	1.242713584002279	1.5841311794853328	0.7943583623633566	0.1533418299674324	1.271297475874786	1.8973889603260383	1.19782977698422	1.0	0.3553515086120369	3.931034336416888	0.1549371057976695	0.2861363917697777	0.2837749213011542	0.1648756874788157	0.5007449380846543	0.1546193408624385	1.0	0.1319381201526163	0.8280923940418795	0.4698586077510367	0.3977643196739867	0.2754753990665378	0.5772463658358677	0.2330383958918372	1.0	0.2404373147274408	0.6977733654800737	0.4137513701132627	0.2254799789876806	0.5251415601209987	0.2317793930445215	1.0	0.2630141541243478	0.4987047479491842	0.2323199537587674	0.4354887698896229	0.2143361586698145	1.0	0.1142925808448264	0.8271319111405107	1.1105557460721214	0.4563457163346212	1.0	0.3003285021181349	1.679838778469675	0.2252605155430578	1.0	0.1166780777760279	0.7795788022748676	1.0	1.0	1.0	0.1208964256199691	0.3761137987452476	2.972498618021006	0.6723307099180056	0.4722119176373585	0.4269292717910132	0.6220277136184822	0.3089247102442408	1.0	0.3506225780287783	0.6292308798567668	0.4285753884107381	0.2922887410918512	0.4414119176444832	0.2614256751384729	1.0	0.3176790548391757	0.3488420679075945	0.3664178896816457	0.4511004594041718	0.2995635736688049	1.0	0.1703362281864522	0.6767207700497578	0.8378051471176037	0.4211201027832352	1.0	0.3056130751787974	0.9961390701689244	0.2767275852310171	1.0	0.1616407857635177	0.5461095528325646	1.0	1.0	1.0	0.1927177796097829	0.3262887308597172	1.4146122788954316	0.4988167236392321	0.2436674522303792	0.4064192987836042	0.2783552607513443	1.0	0.3564122516711511	0.2585550420268684	0.2443431440692969	0.3154143022875113	0.2486791199530952	1.0	0.1677508084740789	0.3775536803447353	0.6092805616902852	0.3636179517851153	1.0	0.2940788849708601	0.5738573539963375	0.2861473514688076	1.0	0.1897532482479738	0.3913728807043174	1.0	1.0	1.0	0.2458067009232568	0.245235053525624	0.5646296112332471	0.4255942372572262	0.4461576685219844	0.3935640701280246	1.0	0.1267754156905164	0.9825585991228706	0.7019394235755133	0.4708284856291045	1.0	0.1765706931015185	1.236745398701811	0.4096598292596111	1.0	0.1284840688356484	0.9205047715594084	1.0	1.0	1.0	0.0815534478569326	0.2774891920421157	2.548266980234055	1.6497288362054494	0.844569557176699	1.0	0.3957177956387218	2.310903212685232	0.5594649795588804	1.0	0.2128956911651141	1.3075835759047578	1.0	1.0	1.0	0.1624509972158037	0.5085364784243965	3.8690431519699815	0.4814995817751951	1.0	0.1480554738216525	0.9727842943638828	1.0	1.0	1.0	0.0914419643550133	0.285204943981061	2.424191711410176	1.0	1.0	1.0	1.0	1.0	1.0	0.112498109634617	0.1822851589615438	0.7465674279499729	7.57183316168898	D	-0.713371646503811	BLCA
366	TCGA-XF-AAN2-01	0.502457386024968	0.577989076186452	0.6108833835293509	0.5182441870027537	0.6045631739495204	0.6676488827143297	0.695198314145122	0.7640955459105923	0.9002570464939549	0.8403101640705829	0.772522075130662	0.5701251721704943	0.7004828369901797	0.7920987374456742	0.6865492475679659	0.8144345360488042	1.0452335220878524	0.7633146976470665	0.62321965128776	0.728555517429217	0.8330487685041396	0.9236998447860812	0.7327261693644511	1.0597055318637187	0.5313572525128019	0.4735500583680114	0.8736765921734404	0.7199804947405752	0.4591978701012056	1.029584034874229	0.7196059167602252	0.8202526624362481	0.6288457646387555	0.6601420763010583	1.048688987990191	1.1098106953257367	0.8892483899409187	0.7100292107814333	1.3400582830247785	0.9822264156536578	0.8414773929340823	0.65451341159684	0.8081634740766717	0.9980496724068209	1.7981035063625743	0.2420434143952995	0.2899758601176193	0.3000979486085768	0.2545317462863742	0.2961179604625594	0.3335129612959929	0.3463578088578088	0.3772515177361897	0.4447988453172328	0.3494372395529073	0.4871938678050883	0.3447386500210694	0.2749297458893872	0.3524504893087317	0.3949539860043278	0.3733690215481115	0.4234147802095395	0.459112581733187	0.2529167959977359	0.3766586268752981	0.464217838442681	0.3247601326387741	0.4090210222812305	0.4550118069185476	0.4323763454004622	0.4195933481023882	0.542995675067154	0.2439104991394148	0.2674648180553825	0.3483159828536436	0.2777502123844032	0.2416300146411444	0.445996488341623	0.3747409642621571	0.2696259510602422	0.5552757748088488	0.3640274481839542	0.4736742083083393	0.377340047340529	0.2652590748720788	0.4355525374280542	0.4697742728124358	0.3645088980330663	0.3748420519198299	0.5645919327188151	0.4103043849884126	0.479383083330214	0.6160409158168122	0.5863424555392702	0.5249146164948012	0.7450685718407669	0.6029881311970582	0.5393205450411656	0.9354686375382972	0.4622791764688692	0.4751457683020202	0.682288233823496	0.5158020477815699	0.4416277699543268	0.6362243807694178	0.6928901225746166	0.6095540616399907	0.4467509005495324	0.4196365515459478	0.5108041501533518	0.5891410085807369	0.2667555938484536	0.4925036648547261	0.4258645319741073	0.611536531420181	0.6171416612203235	0.6936598639928618	0.8234286692926871	1.051761113573581	0.8597884441609525	0.9023247774608936	0.9618696608668325	1.1880389605344934	0.5562237044638275	0.8944664911174574	1.596364294453315	0.3588050437912318	0.4316705617074886	0.3288640068652591	0.3567107094859851	0.4129805025538096	0.4406090602490236	0.5672539219619025	0.5636027940793766	0.714747638553787	0.6510330179983643	0.4814987738110801	0.5962397273021709	0.676093253897283	0.5945295224578498	0.688906318801199	0.8824262348798594	0.6203592124535761	0.595150489016413	0.5058976444847217	0.6329396471327626	0.6933499804040785	0.6756462047172355	0.5506136788271961	0.8399816218699748	0.3123288455046376	0.3660825872369282	0.3116714852045412	0.2838641019083063	0.511858061127355	0.4063545260752038	0.2984139415279688	0.6313339559677166	0.5233442518739141	0.4913087614648708	0.3243532212455588	0.5171992827399947	0.5834253016393702	0.4459716687364692	0.4653515887884656	0.7613402395713077	0.6232359745701745	0.6672832513027326	0.6835888262473755	0.6541443202294792	0.8958622959948993	0.7135939144866027	0.6249316321596423	1.1497737645958408	0.486801881914416	0.6630972525591874	0.5272851752108065	0.4516951973949034	0.6436959671358492	0.7016340610568753	0.610114493339171	0.4577320643685715	0.6032114690252925	0.6314269310529471	0.3237139946660661	0.529068610714698	0.5123358959256424	0.6794509030349086	0.6735354748007677	0.7878308747717888	1.0848076243680134	1.100984339492145	0.9520872100444044	0.9979071163518016	1.25694889896504	0.6692585347036618	1.130768871029826	1.8864642279571493	0.2540697674418605	0.2626228238596944	0.4275691214745914	0.3392012497968815	0.3815722768610888	0.3244179976023821	0.5707235186133853	0.6049895450977192	0.4203531515316199	0.5641069200768617	0.6020208213662809	0.5315755079147121	0.5467799781693435	0.8067860964325773	0.5827577875437157	0.4765532957494249	0.5588676065100207	0.6434704036537482	0.705396343060722	0.5629719032560397	0.8083210712724107	0.4092887111261645	0.3368921663955022	0.2832080172167877	0.5323557299939095	0.5050440286043734	0.2565907921325507	0.5924724051979688	0.6086585127082889	0.371905054769954	0.5304562571469995	0.6135070979850051	0.496219563503572	0.5002353155375242	0.7545458077816491	0.743751315461564	0.7427507264047606	0.6795160985994458	0.9333496783479218	0.784415254018675	0.5447196864935887	1.0455651589836463	0.7353921868977853	0.6264403933524101	0.5729847453460511	0.8021891589190434	0.9093175501188094	0.7434236071053644	0.5904925633069763	0.5354605490439546	0.3597462485193607	0.4962797249342207	0.5574808287681831	0.6472043144061492	0.6032315425255332	0.7530662638908135	1.1212748093585272	1.138446057927551	1.152100603987568	1.5378505256001478	0.7123732797190916	0.9812503302858956	1.8925388307829984	0.2423545395526014	0.3327709650657762	0.3157426983125453	0.3387987673701959	0.3251450894176329	0.468346569495602	0.3044228979772519	0.4015344563838186	0.4352939116516051	0.3875586323542427	0.4135984639433165	0.56157849758753	0.4094217139025231	0.5035072866904517	0.5584108649245639	0.5621479910006493	0.4479844691171579	0.6818936888641348	0.2923575941547209	0.2567349582329961	0.4704829593857036	0.4008780556336049	0.249957114775545	0.5495072208978469	0.2342270176494538	0.344764999229564	0.396206756602776	0.3151114102434288	0.3226052921618462	0.5013585991449749	0.7572961527051771	0.7041830219248025	0.9645903341102466	0.7939422042782333	0.6118913307270524	1.1443143597996104	0.5653874358347593	0.4849434900878492	0.6729862708426496	0.7307021778244096	0.6180031506299949	0.4981789737028751	0.170724942214751	0.2972306226931778	0.2701910945779505	0.3753456285552027	0.3779920793859277	0.4343880977329015	0.9929570170895908	0.9935003971979492	1.3211230828945104	0.677320710839292	1.026765734816729	1.8130714701688853	0.3627271345703332	0.4235124775879988	0.4487061373150857	0.5487821768465208	0.5638928002835141	0.5154748225442043	0.5662989919611526	0.4933613089547117	0.5417061001012567	0.7614335351995283	0.6127925620602338	0.681772900990397	0.7022111213483445	0.5303509121421759	0.8414512289931431	0.2355490786932988	0.4238887989834595	0.3386097778916148	0.2216002003262291	0.4944023632267667	0.5290972817392396	0.5996978677885386	0.468052275694149	0.4829017207161901	0.7616062081077312	0.6734452763814265	0.9161300208978954	0.7392523207109404	0.6051295868660923	1.1327080519349029	0.4161497188144663	0.5866786142794221	0.6345347269446815	0.5444981330990556	0.4266420667153873	0.4456708091068062	0.4618029800032256	0.5724825308862003	0.54218002026152	0.6513737917570979	1.0069428444632749	1.3182741524995003	0.6884008198236221	1.0859241272242348	1.8741602671979347	0.4166032078112657	0.4422756269068246	0.416445623342175	0.5973261681303265	0.6187515550993931	0.5492347363225923	0.5938018496625531	0.8058573839506471	0.7579277390117409	0.7757390319435535	0.6077935205198499	0.9327374659866632	0.7695973671319483	0.6333190452067666	0.4064323893894621	0.8993264573442876	0.6798203717276123	0.537014367225788	0.5491136608596611	0.8489708316383952	1.2473248610377548	1.0144990267702434	0.7983662629242423	1.5023368903733256	0.8239701529924438	0.9033505219494568	0.767542814454631	0.6002272283838468	0.4285647229396855	0.5863833842531605	0.5873373761039316	0.680162745025436	1.773494923149895	0.9135370305545832	1.3655633385731398	2.423373243920144	0.4740421080162155	0.4786916054403033	0.6371819198053715	0.4892040009583133	0.5442087903501087	0.7123489173341875	0.7597371641055793	0.6528768939859041	0.9348015770270744	0.5753590025404948	0.3564520345037902	0.7560544901938395	0.4241002082162804	0.4340170737491107	0.6778794542523539	0.8287994132226029	0.6614963761247726	1.2244610290730324	0.99439148265841	0.8532445217913663	0.6518574736300489	0.7301716892784248	0.7060021668472373	0.8445555134975443	0.4386338299381778	0.636773472797556	1.1846169329015024	0.4258592722700529	0.7375081228351528	0.5937897507296789	0.7291716216167791	0.5404722505722297	0.7562496921198846	0.1735188315992522	0.4303429865032862	0.4467784843605812	0.686361213809502	0.4249004009858468	0.8870734574272913	0.7172938800387204	0.5596659594951928	0.6691501301430379	0.8185206389136328	0.9808794760568172	1.7911708220224505	0.8449172382792437	1.0749877162694927	1.1391544541121017	1.0038459637137065	1.0123423270610834	1.7674660796205213	0.4340596003584722	0.9918555226137378	3.236396287542938	0.1249076127124907	0.1757659713168187	0.1721389078239794	0.1397182254196642	0.1891755439995961	0.2256342651829449	0.2439725579875857	0.2760534296960702	0.4088724584103512	0.2929105878231275	0.2529363280445085	0.1614686016611947	0.2492839189520262	0.2875141757448709	0.2749948983878905	0.3586979173902774	0.5306708991077557	0.2626761981474024	0.1918117456301587	0.2683991978401984	0.3247360580158145	0.3716028082882083	0.3087092977638289	0.5404931025971534	0.1470884140206849	0.1511605789036048	0.3006994163653978	0.2669922855708221	0.1717350870200611	0.5101145503290279	0.2697753877584567	0.3341500656936898	0.2702721522660012	0.3200928783353344	0.5731344219136867	0.4869589725007046	0.4153570474091663	0.3308003748378107	0.8087801882930826	0.4864031147050015	0.4200788537359361	0.4067195520298646	0.4415080575634988	0.6778555145035767	1.51129363449692	0.6086968314500687	0.5160109238410152	0.2771437078754913	0.433459965537924	0.5287178420295787	0.4047675347214476	0.5432206245787464	0.9242328608165729	0.4717005884055175	0.2866684663028183	0.414160229336718	0.51933941385926	0.492035481835635	0.4467131150499982	0.8713814778304239	0.1783010540222964	0.1976997939155461	0.3948518896541062	0.28692868993261	0.2114889473536378	0.603389582724197	0.3731621045905948	0.463605790846147	0.3098769709760258	0.3695265966279919	0.7782537900226084	0.6897498008410988	0.4792247574202462	0.44138078590522	1.08784611307174	0.4698753090400945	0.4644554915351393	0.4595974669746438	0.5145568095476362	0.8187081897425501	1.9738762647205172	0.4655137017818333	0.3175649533800567	0.4374592039042245	0.5493496557000767	0.638675904431472	0.4169004907678888	0.8631119668338431	0.2233773280583389	0.2337156160253413	0.4719889505982179	0.4257361335212596	0.2141311688523313	0.7095505551826863	0.4111766454212212	0.5223015142850039	0.4397673060441268	0.3594723326532921	0.8487220581024026	0.7878285235874041	0.6788713422968156	0.4293250126041579	1.2194703428965867	0.818831686425345	0.5664597525091701	0.6337581817867813	0.4422140231196995	0.7594178201779505	2.0230407269187083	0.1579828279534833	0.1276230182318597	0.4154167710119242	0.2904782839662215	0.1110703901878863	0.5633069146105805	0.1735005803598701	0.3522344968862995	0.2228079879886659	0.1481825957394814	0.5148452932069342	0.8461972156766369	0.5639892826638898	0.2741511580022635	1.1962706920560628	0.518695071581628	0.2832615964605808	0.5004466113364845	0.1662520992884061	0.4637810289217171	1.900797165633304	0.3882200945205384	0.4931038144155081	0.2968107779882475	0.3216693931293142	0.7835348391274033	0.7447482038851975	0.4612129606996387	0.387806627122803	1.129976842902085	0.3945644518625002	0.3536827134422273	0.4343198432382013	0.3605322218659827	0.6994059822320348	1.899917206448156	1.3497047708191114	0.8642676102375778	0.5268397771307035	1.9704413106012773	0.7661981269046062	0.5264379110401994	0.780734002994496	0.3884774723765424	0.9163774447756317	3.227640580677457	0.9461362699928828	0.6908445615675606	0.4207855791699121	0.5648675590999716	0.5355259975816204	0.75045911674683	0.534867843557983	0.791401818057549	1.785641547861507	5.8843695525857065	IE	0.887502779456642	BLCA
367	TCGA-XF-AAN3-01	0.5504635775703363	0.8392462708288516	0.2846374065860823	0.6001458970233571	0.7645846130692618	0.6335356300589714	0.3842981639997365	0.5618296831105054	0.9937576817917364	1.077891049486418	0.5961914302480813	0.8613902863080829	0.7659625045489273	0.9778082571534864	0.0655569114031782	0.7568259393243204	1.2939598946267588	0.2908526978308281	0.5317897559218541	0.4711984691504489	0.464368309326683	0.2578508888458465	0.3189479965802237	0.4268046919907627	0.7494422954758456	0.6940507764054291	0.8578886795893308	0.3817959238726072	0.4614163121724947	1.1775691551056222	0.7242937319971529	0.905634650231796	0.0458330709125628	0.5188644879040664	0.973716175261233	0.9972293424660804	0.3817966537902181	0.5255354893264779	1.312619195125641	0.2578508222105575	0.4227681139437515	0.1309108958165493	0.532831545088566	0.759003439481442	1.7685384034633107	0.3140654457312146	0.4673365408485336	0.1750701608009708	0.3334130812822042	0.4259800442533294	0.3547981829659244	1.0	0.3155805884310091	0.5467344506098352	0.6523348602795386	0.8989355957987257	0.3587183080347154	0.6423296541300069	0.5976040556415255	0.7248728756722042	1.0	0.5661650733135005	0.8535251448118767	0.033198788268991	0.0718172615489108	0.1160565964445399	0.1010697969506142	0.0798205564103431	0.1057646726337501	1.0	0.0795087870694621	0.0614781123010547	0.3498715726486925	0.4901746440378562	0.3858748546271603	0.4483535069974158	0.4081839948778228	0.5093156411444756	1.0	0.3052530501120449	0.7161173043122336	0.5664068245330196	0.6212804070517137	0.3108099816809684	0.4966311243881158	0.5704233145424666	0.6611900036652631	1.0	0.4120692788275734	0.688744012251825	0.3616235866884469	0.5744567094854243	0.3576042746630513	0.5401464427602929	0.5521779686726999	0.6314407468274725	1.0	0.375714094877376	0.8658884206831468	1.0	1.0	1.0	1.0	1.0	1.0	1.0	1.0	1.0	0.2988493019221364	0.4012002646473667	0.2382257528523729	0.2389351762882395	0.2891147282153372	0.2733595108520641	1.0	0.3049074462129578	0.4415755815410234	0.9621815572299964	1.3130261245414905	0.4034979860080559	1.1598364259959546	0.973554184480684	1.303577454405756	1.0	0.7546965005982409	1.7275668039744063	0.6584112392656852	0.3369672348564169	0.525626075513716	0.6193484504913076	0.5795834775161531	1.0	0.5936185926347833	0.8059208797984363	1.1593881026573505	0.6744457028404169	0.9265127686991682	0.8304338178639882	1.0513638409228732	1.0	0.8185044915180609	1.392911586052347	0.3707228960506733	0.2283894089449645	0.3506604810612412	0.3171448753355506	0.3467092874213497	1.0	0.1600229039399147	0.2412295942602668	0.7612261458391627	0.4842672542426835	0.6468818124530213	0.6440231115384645	0.7682033225370992	1.0	0.4071568428517015	1.0656360902495412	0.6281125878078727	0.3647239885755576	0.4997098425960147	0.5754451465788786	0.6839525980348136	1.0	0.4160377720987203	0.7382825490881691	0.9776644759657864	0.4722235514950949	0.8061685869064722	0.8881429865240682	0.9774455583919768	1.0	0.5298286809110406	1.3650771266610808	1.0	1.0	1.0	1.0	1.0	1.0	1.0	1.0	0.5502677632179199	0.2995078100357025	0.3293943807736303	0.3983211185211734	0.3800818013567237	1.0	0.4085286555155246	0.5861764271857239	1.7395974032801238	0.5625192773068924	1.3693984036448652	1.1989997919057436	1.50219347565439	1.0	0.9496373308839692	2.289049445365257	0.0366964409100616	0.1631001001224621	0.2900845371331045	0.1527056567958382	1.0	0.1128278278666284	0.3324693790725273	0.3965055295861362	0.5597547750900074	0.5578361887368083	0.6376982912478463	1.0	0.43833131303136	0.8428593190182555	0.1353759509099315	0.2084543004397371	0.1897760251453474	0.184289732283828	1.0	0.1317903854908764	0.1606100544833034	0.3433576859997018	0.4301429126069995	0.3619812305387018	0.4574893726871869	1.0	0.250518031722851	0.5999621356620279	0.2765082460677491	0.4257934903467097	0.3900224984272425	0.4655188790334018	1.0	0.2627605706913031	0.467888918155611	0.2978847017191749	0.4666350229467358	0.4560200601189255	0.5050707128027137	1.0	0.2634127006886607	0.5890722484621091	1.0	1.0	1.0	1.0	1.0	1.0	1.0	0.1184572819537371	0.1918883999143164	0.1907182352034843	0.2168697537506487	1.0	0.1968413968662677	0.2702262983625221	0.1844204851752021	0.5835153737225156	0.4526493695485986	0.6714647990959977	1.0	0.3481421647819063	0.7721474751004717	0.3508315359247879	0.4746531704531458	0.3597906525624768	1.0	0.3031622483342144	0.5999144950861033	0.7550063805326819	0.696991235159422	0.856393053585623	1.0	0.6439518484757628	1.1465734569619677	0.3249073021155783	0.2952370468779654	0.3048922155357176	1.0	0.1630663134468281	0.2334237196318904	0.5627105966290155	0.5263440152753268	0.6434200598126312	1.0	0.3505780360769004	0.8803779293926498	0.5296130199885333	0.5222028408453081	0.6395832024984723	1.0	0.3582096686637565	0.6873287460530567	0.7486744733232191	0.7668755063441977	0.8568033749956003	1.0	0.4759651516012707	1.108684448057497	1.0	1.0	1.0	1.0	1.0	1.0	0.1948995031686653	0.2416300036111029	0.2247299852350031	1.0	0.250940971341099	0.3638493163485886	1.3570813300401685	1.098984621742082	1.520756476683938	1.0	0.8862769117692095	2.071983916787026	0.57259866968241	0.5156269061555034	1.0	0.5178952766726365	0.740618448556938	0.6321220117191004	0.7910138748723138	1.0	0.5971955245350993	1.0962307398532658	0.2663975336342676	0.2818196361893983	1.0	0.1423578415250075	0.2096105892457107	0.5384121397755193	0.6298217037582173	1.0	0.3097837936740779	0.8560435798921627	0.5621171675412325	0.6763847148328915	1.0	0.3961667199906926	0.7271125023864274	0.8223743807790554	0.9081000932233368	1.0	0.4926907918149664	1.2211958925732969	1.0	1.0	1.0	1.0	1.0	0.2839362419563274	0.2780748005602594	1.0	0.2851316154891202	0.4004129216564921	0.9122858641556748	1.217137675758319	1.0	0.7302317000961078	1.7246307694743528	0.3647089860358375	1.0	0.3036390232924496	0.6399991013525556	0.9737466379477996	1.0	0.7299496222351535	1.303154414661163	0.2778980262560656	1.0	0.1496377830192041	0.225400359887701	0.7500861108541783	1.0	0.3827860976741103	1.0195227026056286	0.8125800426626135	1.0	0.4746244361498445	0.8641415405635494	1.0006557250664798	1.0	0.5340600548131158	1.312455428067993	1.0	1.0	1.0	1.0	0.2597006196917767	1.0	0.2873018308205612	0.4145501921188538	1.7039318291950738	1.0	0.991092204508288	2.3176611994839	1.0	1.0	1.0	1.0	1.0	1.0	1.0	1.0	1.0	1.0	1.0	1.0	1.0	1.0	1.0	1.0	1.0	1.0	1.0	1.0	1.0	1.0	1.0	1.0	1.0	1.0	1.0	0.3014137507208556	0.5810190015162264	0.55185103707506	0.9394364239723656	0.1116457454625985	0.1154416583288304	0.1970249863424307	0.5029721682565689	0.2820876910989858	0.5096407331159285	0.2615627714879047	0.6436762522014314	1.0	1.0	0.2907211222429293	0.4090039547201481	0.5798810411500511	1.343997071843236	0.9632710168313784	1.734840143053887	0.162094711852602	1.365354436178006	0.9048989167413788	1.7047673828243393	1.0	0.5723537565583705	3.1232338038303813	0.1865319865319865	0.3927626910920466	0.0438970540487889	0.2046386812344258	0.3190413103697458	0.212266498991328	1.0	0.1852736419533513	0.574784276126558	0.7458603678823185	0.1288001233346098	0.4182278831162299	0.4837845030796135	0.4992447737449391	1.0	0.371173456747302	1.0001013787510138	0.026163893179905	0.0947554977144219	0.1028638126268856	0.0860794092068297	1.0	0.0547897142329532	0.1130696686910581	0.2707784279880436	0.3220700348882284	0.3215367671605563	1.0	0.1574515235457063	0.732256853173113	0.4419758644651718	0.4383491785961461	1.0	0.2484905918443111	0.7305164319248828	0.3844910227903074	1.0	0.1838985347626269	0.8643601863957894	1.0	1.0	1.0	0.1777567753965618	0.4574833937909265	1.7510729613733902	1.2558071432306646	0.4113528482602562	0.8046062635826902	0.6574290471639925	1.045998102711875	1.0	0.6084013515885554	1.8151303577946745	0.1340725940430885	0.3057190873380004	0.2471240233709987	0.3105290041270317	1.0	0.1559413632883855	0.3403420966174794	0.5546846825186931	0.475264160371961	0.7290051443657195	1.0	0.2999084326566375	1.3057366362451106	0.4618429136410178	0.6935795660651659	1.0	0.3116969271684071	0.9872637229592882	0.9613482219049662	1.0	0.3853669648435049	1.6428075179172157	1.0	1.0	1.0	0.3049391804255618	0.7279718203135399	2.9969862318380818	0.0428435258114684	0.1156173987109032	0.0939287672366529	0.0885228801371543	1.0	0.0430470352879779	0.0636505104945534	0.2459809462431289	0.2076919267599743	0.2505307417106185	1.0	0.0936221237410712	0.2899406929083373	0.1985249158550592	0.2379295925447686	1.0	0.0897561608874108	0.2148092126382685	0.25761895446426	1.0	0.0938864923567771	0.2930674478578274	1.0	1.0	1.0	0.0670235578148664	0.1095164630714988	0.3204670394211342	0.424384671153325	0.3825009921256552	0.5613650301356593	1.0	0.1599888101257805	1.052968301103305	0.3854462002631945	0.5562179009190915	1.0	0.1663614324804378	0.811856805664831	0.7418876021863042	1.0	0.2056939131305651	1.333935690091988	1.0	1.0	1.0	0.115976479419492	0.4065318677342018	2.5121534029528267	0.4354212325764882	0.6209995314806268	1.0	0.2097944600629002	0.715014085807971	0.8188252960106546	1.0	0.2507231584580749	1.1529632941607224	1.0	1.0	1.0	0.1498658824780966	0.3896562389203624	1.666374863217133	0.9920937926276674	1.0	0.270272918910366	1.7303091724000113	1.0	1.0	1.0	0.1471785328025404	0.5204903677758319	3.015054309851997	1.0	1.0	1.0	1.0	1.0	1.0	0.156417245070236	0.3120559168653227	1.0455417773841158	5.678699070764831	F	-0.296157575434635	BLCA
368	TCGA-XF-AAN4-01	0.5415614499994899	0.7002129379310352	0.5164421395625801	0.5779135763167025	0.7425335097798412	0.6670722835874727	0.4572234542243377	0.7410127335867319	0.8193337600165759	0.9385172626279122	0.7270781046098803	0.8109761343518789	1.0049600679817727	1.020217650281933	0.3973665952126055	0.8354840126154943	1.1759118652275014	0.6347897719501093	0.7078380445525636	0.6871232542871057	0.7424487822442503	0.7443566112441311	0.6038700346059466	0.757852576105902	0.8610305506490014	0.9120594971245336	1.0190515863002112	0.5106801808144402	0.6765387273864673	1.026891015924147	1.0683978361973558	1.0901757445665845	0.3464289515294861	0.7164977809426902	1.180205193406225	1.1572289688388937	0.5106802124339879	0.7550270468294823	1.2233719527912907	0.7443566229837809	0.4961788252735988	0.536543539093035	0.5650463384120799	0.7725045168405552	1.3521736611991508	0.2841799709724238	0.3759836648541996	0.27491110030955	0.3173978943918725	0.4020224337185588	0.3546908918902939	1.0	0.3988597836180275	0.4334334852880233	0.5361298355587996	0.6499276420830926	0.4411766369999038	0.5309279154662978	0.65266480124287	0.6667405774932545	1.0	0.5839438556559262	0.7322247898867308	0.1964966208392108	0.2875428053345095	0.3332908715701511	0.3183868128985421	0.2928143917663478	0.3359976710334789	1.0	0.2811224653380542	0.3052387815683084	0.3507363371795434	0.4423131681238564	0.4608178807417243	0.5003315207975159	0.5020322647545361	0.579630198797373	1.0	0.4189779232922986	0.5963650671111299	0.5624408703878903	0.7748013582961767	0.4670210810581532	0.6473601648997036	0.790823590976729	0.7907234680348187	1.0	0.5223074809765074	0.8467311996992635	0.421180810063131	0.6276621702016052	0.5227093971364536	0.6829138190565776	0.6939718746295485	0.76338071976431	1.0	0.5226890888869608	0.7970057839121752	1.0	1.0	1.0	1.0	1.0	1.0	1.0	1.0	1.0	0.466532460996477	0.5486761784359762	0.4885147061499548	0.481149877923919	0.5015500902385189	0.5115139346068681	1.0	0.425989497984522	0.5284001471443726	0.6693418940609951	0.993607063078396	0.5848328207812602	0.8361205476256434	0.9789153883724204	0.9909912929799128	1.0	0.6351560004259399	1.0903738846604982	0.5366148792006022	0.3628102595393232	0.3831255554093168	0.5444434339273391	0.4546328086199823	1.0	0.5759542404575955	0.5859915618064351	0.880331580125789	0.6823199008204535	0.7627160890321655	0.9410266021528788	0.955533736969396	1.0	0.7823660720588146	1.103912275951903	0.5883764266654525	0.4635580311192888	0.5905744516728666	0.5634019316076142	0.6277471145809902	1.0	0.4045787361342785	0.5667767582325653	0.643889819755371	0.5668273734317908	0.6983143943296027	0.7255208515937909	0.839626404412651	1.0	0.5601251339416493	0.8215834631418838	1.0342674306647768	0.6633198884118631	0.9100893555185424	1.0720359883058443	1.1070807746302502	1.0	0.7264796508431534	1.1864243259581362	0.9896934394814756	0.7412721626107104	1.0248518316075146	1.068035920211675	1.175400089140238	1.0	0.804245947118669	1.219264731466046	1.0	1.0	1.0	1.0	1.0	1.0	1.0	1.0	0.6579265989185841	0.5270889656110435	0.5360601264207011	0.5767152649087945	0.5916740511681176	1.0	0.4745113794814832	0.6290898154262587	1.4583234209587248	0.8779367256529238	1.242869607587621	1.3651578835561358	1.4647711390672769	1.0	0.9864675083565636	1.5898027134359227	0.1976115432437903	0.2887302014556317	0.3943314072737075	0.3124094739006511	1.0	0.2930494717445501	0.4210370979494966	0.5900640855886872	0.5885017193342573	0.767385821339937	0.7232079702168113	1.0	0.540392358433993	0.9202724331651652	0.4111157653920202	0.4557047709992868	0.4412377798434889	0.4765889946636177	1.0	0.389934659207504	0.4847755533837589	0.5797262127836769	0.612280477915708	0.6367098201118331	0.7035654182748459	1.0	0.4969640696231914	0.745310089478556	0.5367286202801506	0.6368733749405662	0.7358004603598384	0.7348336447531247	1.0	0.4798573528951731	0.8054159663377917	0.6424931101267971	0.7852963760107033	0.8164786609585071	0.8579544073302597	1.0	0.553402686100834	0.913862939100526	1.0	1.0	1.0	1.0	1.0	1.0	1.0	0.3514364477564741	0.4306400074837401	0.444999419674159	0.4815166138240553	1.0	0.3464480426446088	0.4797422911151947	0.5644912349108869	0.7612374043149105	0.9129549705204968	0.9000129212376428	1.0	0.5355772373470203	1.0202565687061569	0.3514780258978354	0.4198202742537912	0.3858704861185691	1.0	0.3950473023078132	0.4615290809445927	0.6483772902492518	0.8242781552324782	0.8038615155813772	1.0	0.6378078375519037	0.9553950812373634	0.5809615338511075	0.5595646068328511	0.612069380617134	1.0	0.4120665124747925	0.5792633735057615	0.7427575764323409	0.7838626424103169	0.8782203701883341	1.0	0.5849563602555201	0.8853412651659137	0.8213813449973246	0.9747209020510126	0.9748939219198964	1.0	0.6432269152756533	1.0578794256859767	1.0513431235743609	1.1114771182329442	1.180081558103683	1.0	0.7750855125727499	1.2492187909947854	1.0	1.0	1.0	1.0	1.0	1.0	0.4579219611914896	0.4762618056885107	0.496159087242609	1.0	0.3894671437099728	0.5036411702240892	1.0640300322529477	1.229523359799822	1.256578536397559	1.0	0.7962882053098739	1.3937437667925785	0.5598206003576517	0.4907903465415915	1.0	0.590429336722879	0.6132211470198631	1.0359880928755707	1.025600498569616	1.0	0.804527048154091	1.2289831543868663	0.5395619495621622	0.5927288863435355	1.0	0.3932745728677012	0.550831517512345	0.8192307311982036	0.9391413847001552	1.0	0.6270100720948737	0.9247997555855664	1.1407659111691306	1.168651287130076	1.0	0.7649299330835634	1.2614782191276466	1.1619289581219463	1.2627342997381812	1.0	0.8546693920338254	1.317233793605547	1.0	1.0	1.0	1.0	1.0	0.5047363572277295	0.5253224267808178	1.0	0.407850344159028	0.5427489165450469	1.3632445940786506	1.4641867846728298	1.0	0.9453786246893122	1.5941994918398203	0.4277753134004555	1.0	0.4472837033678979	0.5358200892804591	0.993542963072338	1.0	0.792841625185941	1.1778497760041136	0.6454693299870267	1.0	0.4341643370898956	0.6142957922079908	1.0496097196387728	1.0	0.6863502411370239	1.0454928563439037	1.16616249270829	1.0	0.7682402120468246	1.2606220057950464	1.3371447941202004	1.0	0.8750271157234024	1.4146919620506326	1.0	1.0	1.0	1.0	0.5411649189160833	1.0	0.4332263501975708	0.5627184739418529	1.4946729521809394	1.0	0.9374541911928724	1.6551055698885029	1.0	1.0	1.0	1.0	1.0	1.0	1.0	1.0	1.0	1.0	1.0	1.0	1.0	1.0	1.0	1.0	1.0	1.0	1.0	1.0	1.0	1.0	1.0	1.0	1.0	1.0	1.0	0.4714888063447445	0.6283458481348337	0.6616001604170845	0.9012987150840952	0.3529935733243586	0.4217821899838053	0.4601131435484061	0.7120592093263082	0.5057888694383172	0.8304223719636366	0.5429818936486587	0.9424897279555338	1.0	1.0	0.3301177564392964	0.4415792225786666	0.6002288984263233	1.045177315728234	0.6669077867041294	1.4624714987746052	0.561851691715621	1.0564838108535644	1.3647749084740182	1.4868863671761765	1.0	0.5975306098704714	1.8257290442578085	0.1676470588235294	0.2778631821675634	0.1345584481878509	0.1752897936104042	0.3143603133159269	0.2194948416933476	1.0	0.2543080939947781	0.353932584269663	0.4782608695652174	0.237979434855013	0.3169539209527192	0.5426042050903725	0.4676252547649443	1.0	0.432000765110941	0.6828689241534424	0.1545504304124993	0.2121592671936175	0.240912805302503	0.2433096832217446	1.0	0.2159536043139848	0.2910798122065728	0.2931730963441729	0.3720131248793669	0.397816408734365	1.0	0.2877844976188389	0.5141595615103531	0.616690129829501	0.531004366812227	1.0	0.4013713080168776	0.6912751677852347	0.515317696288955	1.0	0.360008276052323	0.688987400839944	1.0	1.0	1.0	0.3078374455732946	0.4337662337662337	0.9590163934426232	0.8247608618635062	0.498247629145314	0.610966810966811	0.9537915370373902	0.9651743754637648	1.0	0.6365456603116566	1.3340362783027842	0.3507179402541673	0.4279084768235651	0.5195192794521277	0.5709816213465342	1.0	0.3482934116574669	0.6613138420035726	0.5547975792666964	0.738987753964282	0.8299452851302641	1.0	0.4478361378420514	0.9917154204210612	1.0854504590549037	1.1069376493343954	1.0	0.595937076578611	1.3977015199931728	1.188966933591053	1.0	0.6422896495079843	1.4622597426871442	1.0	1.0	1.0	0.3899482429855625	0.7529593051761577	1.8768154445625225	0.2655513768209917	0.3336279467377602	0.3153784311473527	0.366949653518999	1.0	0.2345461611328362	0.3703837962753183	0.4480512931345004	0.4610957040447911	0.5597266485474754	1.0	0.2984728283595715	0.5716260480211559	0.523046884079868	0.5898142485070472	1.0	0.29448895577885	0.6297588246165219	0.6763726491845462	1.0	0.3436604618329112	0.7062674310505112	1.0	1.0	1.0	0.2075919500346981	0.334759240978392	0.769103143146834	0.6367149758454106	0.7022092839573038	0.900877587758776	1.0	0.3934455408096292	0.9026085598250548	0.8941730330110225	1.0164533360209635	1.0	0.4429463078547218	1.0897628339837888	1.1954969413625474	1.0	0.5183890120779421	1.292752547597979	1.0	1.0	1.0	0.2628568536140919	0.5324762953229873	1.3951727401798393	1.2230941039274208	1.2676396971073112	1.0	0.5496692054678022	1.4652227504842403	1.3714204117662332	1.0	0.5967812770056812	1.587807300720139	1.0	1.0	1.0	0.2849044196013515	0.6483545735866638	1.9214566491136988	1.5631868131868134	1.0	0.6546830119961703	1.7788034638885228	1.0	1.0	1.0	0.3232047544083536	0.7091191246482024	1.9830255763275604	1.0	1.0	1.0	1.0	1.0	1.0	0.1873455860198855	0.3609467455621301	0.8173402171977925	2.466844512195122	IE/F	1.15197546080324	BLCA
369	TCGA-XF-AAN5-01	0.4242249517727883	0.7752475327137829	0.565346259517389	0.5137970513397753	0.8136542752068121	0.6498259221275857	0.5795598618452065	0.754002696608707	1.157954045723747	0.7549429374033951	0.7469366460793375	0.6612220507366534	0.635939970396503	0.7352271372580671	0.7628376381761819	0.9157118006384944	1.1398767433680237	0.8187670041726656	0.6300333702491451	0.7731787722965868	0.7884261050076331	0.7599504544630847	0.7433846775144141	0.9867379348992532	0.732776554203077	0.5488930870456631	0.8888635191352025	0.7201264704099337	0.6271925694616097	1.1737363389988618	0.6281426346969229	0.791112878840132	0.6965121324819691	0.7934110779712895	1.0089004986449015	1.0941210508443933	0.8289719754433031	0.7603683086248396	1.3421371355524907	0.7663467016679401	0.7994176324518566	0.7259587236012027	0.6335073024742788	1.0337729240598168	1.7032746766474351	0.1675695971678377	0.3141886053344086	0.2298115489095724	0.2160638694536442	0.3212223505374434	0.2669261513782001	0.2487530200296157	0.30174	0.4665094360732331	0.5282486672495981	0.5787693902503395	0.4418284991596358	0.4188656112849601	0.4158241469348471	0.4593814877141849	0.5269348592566904	0.6095747930097984	0.6202498520372086	0.213210489014883	0.3074683072746653	0.4638594223437119	0.2906706999611169	0.396435856076597	0.3628686465104708	0.3592837354407271	0.3872830531576556	0.447356223332227	0.2634760396801791	0.3040917834146357	0.3708198749226857	0.3838818831718147	0.2634269143944353	0.4538903332532319	0.4083660041006459	0.3556117050388586	0.6288188604218721	0.6068135387333664	0.5672878807976302	0.5810059432604355	0.4223645100690172	0.529212601367764	0.6132931128534558	0.572265070022326	0.6265800256971211	0.7281962117476767	0.3989755412082397	0.439881558801347	0.5370231780463854	0.5802400268666158	0.4896892925135699	0.6997152299666441	0.5581517264093978	0.5122677302294399	0.8764115151833465	0.2904659094464783	0.3978416672349009	0.5017441729280896	0.4005287531223184	0.3994393907340807	0.4720249106127998	0.4695431675747679	0.4670805359701115	0.4022161441357719	0.4526938973079644	0.5866746204796973	0.5563683110247701	0.4168984106762782	0.570429502268618	0.4843966558131285	0.6039637902405056	0.4574472537053182	0.7049890330977481	1.341805433829974	1.3877200072906517	1.0553986375827775	1.3133763870553397	1.1439640548347163	1.4921189855415975	0.8080956890806411	1.1796482412060298	1.9075197078245367	0.546530704831639	0.5237384048340025	0.4134355630588182	0.5728570547780125	0.5277341880548222	0.5072923041499785	0.7019338872664135	0.9187472570166412	0.5889226207286078	0.5735225193154313	0.514680194326793	0.4978575829937453	0.5688256386653789	0.6035542941144058	0.7061924079126694	0.8737134465477506	0.4865912783023656	0.6180396302201622	0.4508985211207778	0.6038165806211477	0.5583633851763835	0.5513102639879908	0.5370662960453817	0.6823430086383158	0.4109128169225227	0.4349853441965667	0.4966446040100128	0.363870266825247	0.5900040805591223	0.4918363075190002	0.4479870061591958	0.8470021192462728	0.4491896511550292	0.4846306370716843	0.3655246458247109	0.4397418824806279	0.5257515779500627	0.4725252130168504	0.5279181295174008	0.700082236002149	0.524100921273809	0.5919498384130755	0.6686240111110482	0.5746874592165427	0.80985427399956	0.6381696966307602	0.6011181787167512	1.0565916182737	0.5520900294274786	0.6239634500867215	0.5639277631059181	0.5435063708254715	0.6396223733631103	0.6226610100728247	0.6224646689981835	0.5560557411216371	0.7786507214036558	0.702681444481136	0.5400710373557667	0.7230852949003944	0.6375943849590164	0.7598850412352092	0.581860012702699	0.9247672496184476	1.140316019239786	1.162365397949056	1.1637968189184107	0.9521684139471608	1.3849666235540457	0.8167736610122492	1.285051604821294	1.9421130875414487	0.2157227310143158	0.260697570071914	0.5065953448026601	0.3282923057510996	0.2661304157215561	0.3025830387333424	0.6403949197913326	0.4834444766599014	0.4513521433412364	0.4722081389067619	0.5087669441058311	0.5237334235792533	0.5994189510972096	0.7306452631984346	0.6756102690870566	0.5260988164986877	0.631551528287352	0.6496658969739243	0.6441357343529117	0.6063981507602831	0.8098026999906449	0.3975362613863421	0.4707856741404169	0.3443756920795906	0.5676954699724341	0.4896796034682246	0.377351026305265	0.6820293984680952	0.6710106296428878	0.4607053288324824	0.5182114990198471	0.6330183456243846	0.5779177244609718	0.6135823720541916	0.7796287279751603	0.6115720673449834	0.6991221598257826	0.6167764593065568	0.8585034449908214	0.6653592143736833	0.543080663058852	0.9900010519194012	0.5798881000886174	0.5474422772808867	0.5281438271300486	0.6455216629733244	0.6130867540576362	0.6127354284098534	0.5392111812886669	0.5390219338333851	0.4822912677531769	0.5837819766989036	0.5769318815967379	0.6084260160934858	0.4622279735509018	0.7720847270383897	0.9311371021564788	1.251529711173863	1.047468400249033	1.4028623891816416	0.7397777680179192	0.9510803575347074	1.668321071775375	0.2729570085324332	0.4300071639362144	0.3293186297519909	0.2922978274946989	0.3296483381730018	0.5762079495195007	0.4164133629289919	0.4267190972476861	0.4665419037175387	0.4826397100058782	0.5567657162627039	0.6863451748235481	0.4074228669111911	0.5248677444445429	0.5010214568901218	0.4952526217779084	0.4638335598784517	0.6153869951659823	0.5559336450158245	0.4103021949848842	0.6643349634078183	0.5528056080151084	0.4695526261711406	0.8732227942227943	0.324954546766327	0.3759011948576317	0.4526153934635038	0.4148491595671414	0.4467981132792271	0.5517171959428622	0.8030472776159534	0.7036855090602554	0.9783514995504284	0.7621455801089349	0.6675790205455302	1.193780032741543	0.5637485801824568	0.5260785055444926	0.6234710666776595	0.5906858026054317	0.5919195388994472	0.5503739083708173	0.3785831544386918	0.4987984056704597	0.4416156943428623	0.5258436203251822	0.4014128792999077	0.6316122269499955	1.3389423076923077	1.074444256496144	1.556209899750057	0.8936585910461092	1.2236731136849206	2.009803321889379	0.5974552741495449	0.5359050545191401	0.5038427584774369	0.6530089193451896	0.9216387899977846	0.4339243727591698	0.4799248478121691	0.4843815233063155	0.5601024075114295	0.7432854596855019	0.6551645468545029	0.6465697066754107	0.6379731846136216	0.5681558222533168	0.7955364243973753	0.3102056493434274	0.4914666110807331	0.401758896151053	0.353807083260364	0.67343002623052	0.4436551312005792	0.5320673515256512	0.4842914235819011	0.5286618880091237	0.6735827610248427	0.6127586476145858	0.8565811290638337	0.6682205931321212	0.6037020423766077	1.071323767318911	0.4975232567816449	0.5946917103739895	0.5642794978673643	0.5662177895581288	0.5158907136462555	0.6181401595194201	0.5928842784430356	0.6463231840307799	0.4946164318169764	0.8078497937959883	0.8632160915346122	1.268522127093014	0.7385202506917261	1.067210360231138	1.6922227085677992	0.4089997694380626	0.359645884072896	0.4321801648122063	0.7345070987065061	0.5244257054855721	0.5367751186165509	0.618806425485554	0.7836445624635725	0.6200377774306797	0.6117514513573691	0.5734378442391481	0.7596070465852419	0.7966431708302791	0.6648616288435527	0.5685973855969032	1.0567877792941582	0.6362752881178947	0.5847469962085566	0.6316571878253804	0.7856988347810565	1.1962441349376152	0.9357079811399222	0.8225768694125296	1.4659338964283717	0.7067201315298044	0.6760432912554659	0.676102493071616	0.6126411772819311	0.5212447274295813	0.6227849553526862	0.4769110060351996	0.7554033525832647	1.7953202507753745	1.0181961231470924	1.3768985766560835	2.29032826605	0.306056205688904	0.3540934428798495	0.6655005979414913	0.5700527934095261	0.6614358618034657	0.7800344798269825	0.5982306842378697	0.5664233804554005	0.7503731270158399	0.5733134136490371	0.4707309362059792	0.8449693612971165	0.5327238557320095	0.5757445074967934	0.7353093066815553	0.7273331167540258	0.6284940125959277	1.128758843922162	0.6458050377875729	0.6425017295128708	0.583018106683946	0.6741687519666751	0.5155877656307578	0.8460083671874555	0.5575506072874494	0.7395933134089316	1.2561235584295962	0.4512323766018143	0.8715058868036797	0.7689463757554974	0.8875128503705605	0.5373817947127904	0.7108824439861607	0.3688540429204152	0.6867367705278004	0.62977507935447	0.7955896368428819	0.512328289307497	0.9653601560159046	0.6459652255100286	0.5813917562933186	0.3933060418756675	0.6471867672293536	1.0526767066065736	1.7437931383838687	1.3417236996015354	1.134687069242581	0.9324926055808104	1.3135246806282828	0.8942822308944374	1.7836538104528197	0.5369970241180051	1.064320221540919	2.89277658042018	0.0885993485342019	0.2643066565316538	0.1283500837520937	0.1174821117772191	0.2943722943722943	0.1841824011400071	0.1424833491912464	0.2416361570508775	0.5142857142857142	0.4582432225790244	0.3097767365234227	0.2468789899276493	0.4140967358807388	0.3553313056531411	0.3336732884001419	0.5534553152880688	0.9837387507796492	0.2440890245806373	0.1786599124010087	0.3745607237470491	0.2752259008597036	0.2400191938579654	0.2935232795209458	0.6181475903614462	0.2005865830759919	0.2318431726002703	0.3015802454973041	0.2169398020444588	0.2385474197811134	0.7054469538811918	0.474979688863479	0.4362211674818394	0.3558347066322565	0.5288247485990635	0.9612027996198046	0.4655168815557159	0.3169149093054122	0.3610998161627847	1.0221375756217783	0.2585255887572545	0.3254295090406022	0.4898392139347924	0.346117505583233	0.9694577899794096	2.2946199829205804	0.4477179829667628	0.4113062833345913	0.3306326320435487	0.3342844746749521	0.4118341593577849	0.4399242367465406	0.6296082784448888	0.961270266185963	0.440430906120579	0.3042302681709805	0.375733829130627	0.4216584938902863	0.4286076004627506	0.4985709315588515	0.8037209498769893	0.3205319553371538	0.2405942358625826	0.4301466094298098	0.3599894503255848	0.3761353199881757	0.851997363605233	0.293606200503875	0.3839005401555248	0.3479929593964527	0.4751476456931321	0.7344062350740425	0.5891627045354512	0.4637949989088678	0.5024755420110004	1.0993505750712338	0.4445250863540449	0.5522811050774904	0.6008456207016512	0.5239512215470612	1.0500386441426517	2.142170215486924	0.5563126829502376	0.3312805795014085	0.5132476496105529	0.5162483811344004	0.46987687858739	0.4578596003554422	0.7985189282202557	0.2969942978641152	0.2846324391910181	0.4467006042756308	0.3545699663885548	0.2989537325415069	0.7327467083822189	0.4190130810805529	0.5040364931479328	0.4316990750021478	0.4704413019405667	0.8056961503585854	0.684346142098662	0.5041638754885565	0.4406261528735155	1.035831220107213	0.453838356895172	0.4591641179790768	0.5465291826444034	0.3530064711161494	0.7524111903192957	1.648320632232572	0.3973081485537001	0.2285423773959902	0.5863540541930176	0.3945299486974482	0.2904781846664495	1.002921413964359	0.2067497417932063	0.3921928652723462	0.2840817787258828	0.2840437452902752	0.6377088550550195	0.8696840190007497	0.5384821139090026	0.417707312366375	1.383774247505555	0.4153316802719193	0.3706471455442021	0.613590356172378	0.2478353442157558	0.7547578387704444	2.2658159735567684	0.3024660341922854	0.4234298445948395	0.3312755517541957	0.4287906682554651	0.6577568597987709	0.690959892308332	0.4648173207036535	0.4894306432083614	1.061817793705332	0.3794450861369834	0.4578012139188706	0.5183139206642867	0.4076915865609969	0.8453213313795268	1.6696025056229375	1.3160176480592805	0.7612110371784822	0.6190904273131909	1.9804300419194831	0.5358022337670592	0.5082620220172921	0.8165899439348173	0.3540150762913983	1.0415560779555624	3.0602513428600377	0.4779300487640827	0.4950823764353469	0.411679979049365	0.4118266174069937	0.6251880782405479	0.8912607542531856	0.26775956284153	0.6828698293993923	1.7873822732550635	4.991339313331272	IE	1.17862983058574	BLCA
370	TCGA-XF-AAN7-01	0.4833090984142433	0.5537214207608441	0.3846621631993326	0.3481773346046301	0.6624151346391531	0.4769249194057375	0.5996080293092377	0.419706438402809	0.705444522106308	1.1038175828466323	0.4435743160730241	0.6441154330307141	1.1505092410414617	0.9168150398559513	0.2697201203684162	0.6599462480546021	1.2244999552722455	0.2840546490116217	0.3981435696166027	0.385175266904275	0.3693364845060892	0.8052243698748844	0.273773502616852	0.5281399425171993	0.4379313948918779	0.7088914368344286	0.6868230057531504	0.6168162601294037	0.3174085012182324	0.7541764611391345	1.264365108176506	0.9635900137288468	0.1989203394313882	0.5773861112677394	1.4524518456027824	0.939655539311852	0.6168312936182417	0.4387439412734664	1.025814417201204	0.8052262655719004	0.624056459973028	0.6668913742872016	0.3948182628871498	0.5824990208684904	1.5954987431844985	0.2285112148125846	0.2667529188266927	0.3534964428249175	0.1785485753001844	0.3181408908768406	0.2377363022922323	0.0	0.2226871047225711	0.340485383916584	0.3042053887811727	0.6088713256296177	0.1570464890353989	0.284170831777558	0.554344592782803	0.4208065965338795	0.0	0.3108383393119167	0.4855882111675692	0.3638341067285383	0.3138665446213881	0.3964346657953019	0.43857196778259	0.3817053757433589	0.4974579012052869	0.0	0.2825047502224788	0.3014035443444935	0.1330345869129261	0.2256274204616893	0.1755802721668229	0.1698620250218568	0.2526909015534079	0.2604747431260993	0.0	0.1364443573717239	0.2683441439399494	0.3528029164401522	0.8316491332049192	0.195164569571572	0.3899601146876206	0.8286215234571568	0.5905981531815755	0.0	0.3599425134043263	0.8515164232625017	0.2220829183510067	0.4158277312944188	0.2466005004063401	0.328268494462145	0.4588260843896803	0.4598565081383139	0.0	0.2451687720070788	0.4978072937466891	0.0	0.0	0.0	0.0	0.0	0.0	1.0	0.0	0.0	0.1925978538383276	0.2900469779251497	0.3131198207761285	0.1453139302170439	0.294788720391324	0.1830369461058017	0.0	0.1987076912925244	0.2426532681390972	0.3330793210945618	1.1711858228416006	0.1624724260568135	0.4722751676875846	1.165955878683654	0.7026124547098311	0.0	0.3630438345457067	1.1185870361266892	0.3007484599852439	0.724468734780962	0.238640279830398	0.3186468095764888	0.3294425421144821	0.0	0.4001287885387021	0.3240157385493202	1.2108767049053295	0.5785567358412018	0.7074256348830883	1.266760772061444	1.0164314477557634	0.0	0.7315242074712661	1.349389021563411	0.2769813020541938	0.2967263905471001	0.3270607051085437	0.3228418646370526	0.3695109590403911	0.0	0.2122061709104974	0.2682465728674992	0.3825993454362658	0.2997415062319475	0.2947940570676559	0.4314099371910995	0.4562048355415815	0.0	0.2440667584197527	0.4605594172903526	1.3405342929188302	0.5200875380913998	0.8085991883482271	1.448343502728502	1.109963576905369	0.0	0.6459824503148367	1.6683825718273215	0.7836979319900917	0.4599487127756158	0.6187323900280689	0.862177024852157	0.8650640959950457	0.0	0.4586849826297554	0.937224823314944	0.0	0.0	0.0	0.0	0.0	1.0	0.0	0.0	0.4250333882774973	0.3919626616382224	0.221485343205478	0.3946628846352128	0.2884638382294175	0.0	0.2851881398910155	0.3681430407360244	1.6199484245127445	0.6535231555422386	0.9558167783217626	1.7488959479601494	1.248845917939116	0.0	0.7511637694901484	1.952265509413139	0.3052512278050623	0.2459939223858787	0.7303095416850044	0.3073876155291118	0.0	0.2971076181972966	0.8806365109579176	0.2510401130387	0.2952439096151583	0.6394230293237654	0.4293944136663097	0.0	0.336563008524551	0.7117242959910064	0.2561907673494344	0.2669671194617239	0.2715286670103493	0.2916934123082481	0.0	0.2936618878883434	0.3228802889518091	0.2269010402180563	0.2238921923891654	0.3325786909817637	0.3318012639898797	0.0	0.1896867970237065	0.3641695622312584	0.3125962878732301	0.3276805007682609	0.6044997118227317	0.459262674953888	0.0	0.3265942547914954	0.6771265880116352	0.278657984848216	0.3757723308586885	0.493712496582062	0.4971824908671292	0.0	0.2639149937963286	0.5316456583819754	0.0	0.0	0.0	0.0	1.0	0.0	0.0	0.2181788887354417	0.2206483512856973	0.3262575602164609	0.296419468088693	0.0	0.2379580043525732	0.3381224939548835	0.2474616762890703	0.3726502983560933	0.8414217536497051	0.5759732689228915	0.0	0.2885481293963853	0.8878146357726288	0.1329577294088942	0.2781700942510082	0.1732128483313267	0.0	0.1623528466188944	0.3082773495048527	0.3831143231203526	0.7363301888798165	0.5530367357080447	0.0	0.4094918852804237	0.7594598799216026	0.2551590057957272	0.2936653481329436	0.2852551414599228	0.0	0.2786067938658059	0.3444950533409247	0.2116941879795102	0.3254681371158756	0.3187428211130973	0.0	0.1630139137555695	0.3446982510681797	0.4845428772639448	0.8930808237806356	0.6750312044020181	0.0	0.4266829509436157	1.0003955014616832	0.484186483930047	0.6577023269237237	0.651342199226929	0.0	0.3283179813639524	0.7028153457831049	0.0	0.0	0.0	1.0	0.0	0.0	0.1117512121831145	0.2156095916150691	0.1433678329533222	0.0	0.1524025369531806	0.19064338318024	0.5526010034327965	1.1197032162716123	0.7705862281616158	0.0	0.4246109115785873	1.200944571719943	0.3527330844973406	0.3834860531873764	0.0	0.4241492206318059	0.3473073343617333	1.353781076095014	1.052790610404286	0.0	0.7691428181503688	1.4722145237166555	0.3330590306425926	0.3334318941472431	0.0	0.204278505464225	0.3262565161743443	0.4841112947284522	0.5039249568871759	0.0	0.2637555581843165	0.5135084651571181	1.5993309016942685	1.22717274656817	0.0	0.7395474375613821	1.839289934171474	0.9238204573486342	0.9126460953990336	0.0	0.4607327521732329	0.9900400995349214	0.0	0.0	1.0	0.0	0.0	0.3546320591920194	0.2808983841272642	0.0	0.2518796370434303	0.3367432354074347	2.0748217803145783	1.5034723522965028	0.0	0.87643699817386	2.3279694770412958	0.2250461461833879	0.0	0.2064956663873058	0.4293777935016896	0.802115685247451	0.0	0.5902850000070942	1.088639620886396	0.320092656993108	0.0	0.2918210053522469	0.3867920258658204	0.4930537365086707	0.0	0.2386340142173162	0.5225599693161824	0.9357836018472038	0.0	0.575714031016139	1.3943033523672708	0.8969567788668444	0.0	0.4403806226079165	0.9718126252874694	0.0	1.0	0.0	0.0	0.1852426072388161	0.0	0.2014942683090596	0.2504217716718951	1.0662018517083292	0.0	0.6038562759937274	1.649991023953222	1.0	0.0	0.0	1.0	0.0	0.0	1.0	0.0	0.0	1.0	0.0	0.0	1.0	0.0	0.0	1.0	0.0	0.0	1.0	1.0	1.0	1.0	0.0	0.0	1.0	0.0	0.0	0.2012618362433213	0.4973046646128486	0.434761806290471	0.8152330616639288	0.2680720767905885	0.2236844227827501	0.1145879814466885	0.2812288414851155	0.3592582573739393	0.8668442693766445	0.1865843158167631	0.4771553942943186	0.0	0.0	0.1886966200274592	0.2516754683779963	0.3328817260833518	0.93221236512248	0.3318080052101388	1.6304573200925752	0.2543686905844418	0.5512235712283555	2.07301079478291	1.0540922319648378	0.0	0.3258333547289199	2.5555018937299225	0.1218343600273785	0.1565977881767355	0.2586395621579357	0.0692820794938798	0.2101478860460896	0.119754526060111	0.15	0.1084188625526365	0.2236892097264437	0.3366028627937381	0.2140547888169092	0.1260697489948702	0.399072566082222	0.2454554599869221	1.89	0.1844849590810877	0.4521149517351857	0.2929753332311935	0.1459895940798903	0.2440770556673112	0.1985749187306553	0.78	0.1859783484550085	0.2843838604143948	0.0619346097843944	0.1695052182920065	0.1236759765152696	1.62	0.059765957228786	0.1959139563606421	0.5118807349774539	0.321642742313471	1.05	0.2023128271149411	0.6169723869751365	0.2202336676078278	3.96	0.1010366365227567	0.3720382865212615	1.0	1.2	2.01	0.0920292776164831	0.2084583818215227	0.7155074833354294	1.3396859169199595	0.3149877259209267	0.4444763082791457	1.474014375208321	0.8996681126412333	6.27	0.4781369131015607	1.6826937161271422	0.1738871307073849	0.1796488706035069	0.3055510876396596	0.2684292187527549	2.85	0.1855193660197485	0.3665576419127934	0.1840748315420451	0.5166646721409567	0.3981133150007321	4.68	0.1511688609177095	0.5869547070902685	1.6793482528464865	1.0031724884107054	11.04	0.4402699832791989	2.0568807929969104	0.7671654345035195	12.839999999999998	0.2781244430715126	1.1176699177565568	1.0	3.51	7.080000000000001	0.1862188670272841	0.4671474067884864	2.4408161576028484	0.2017804154302671	0.1623519137738862	0.1499066673048389	0.1760632904190915	0.18	0.164799255298002	0.1956753026425511	0.1243176790668239	0.1807421640621773	0.1968873794795907	1.89	0.1146205490055972	0.2264171978195182	0.3109749947275278	0.2631138787908154	1.83	0.1570118790989416	0.408404931862427	0.2781437513753002	5.13	0.1512345241972406	0.3289894680106422	1.0	2.13	3.15	0.1317636102358974	0.1669654718757658	0.4957823014627674	0.0965319475592209	0.2254877182067782	0.2217841813013385	2.52	0.0561006906518887	0.2571173071019579	0.628362501765514	0.4712536096306228	4.38	0.1537749750572085	0.7699282167913818	0.4531293665302831	14.25	0.1092151596862917	0.5316910969817759	1.0	4.140000000000001	3.06	0.0528967162420373	0.1542462195901149	0.920162170590987	1.978086736505109	1.164647936722945	4.199999999999999	0.4329146443798493	2.633105204965641	0.8648939314330751	11.34	0.2657997334418566	1.4204485911802984	1.0	4.0200000000000005	6.54	0.1480087939447864	0.5009558089874021	3.36417387495894	0.8255770618739278	17.07	0.1907335113369216	0.9770770699682	1.0	9.24	6.840000000000001	0.0876525707526878	0.2714311881792648	1.702889301462056	1.0	1.0	1.0	1.14	2.46	3.18	0.079361820044895	0.1421476104053237	0.5413797998438499	4.08993494068121	D	-0.228854639766993	BLCA
371	TCGA-YC-A89H-01	0.461060515750236	0.9694252729609252	1.0	0.5119705713828628	0.9069857622343231	0.5341780264104836	0.4102822331580693	1.0	1.3443344636643422	0.9782214693789448	1.0	0.8227388465282228	0.7305881471244331	0.8019315790056852	0.565136157631697	1.0	1.2371854702334413	1.0	1.0	1.0	1.0	1.0	1.0	1.0	0.8322835997320319	0.7418243242948884	0.8213477798248802	0.4974161487536319	1.0	1.2251326832008778	0.6765539241599962	0.8266313110420672	0.4557897213601465	1.0	1.0896028842540393	0.8910820565776009	0.5422890844582706	1.0	1.2257754067697797	0.5050711025923051	1.0	0.4592905361113064	1.0	1.0	1.8252226988451656	0.2498727172108467	0.4953882977377168	1.0	0.2641393893871247	0.4586274197283227	0.2836286066273746	0.2375493830206588	1.0	0.678251105704261	0.7565394717174522	1.0008220745789758	1.0	0.7190508196426867	0.6905061289213182	0.699941778292143	0.4820672954371653	1.0	0.9261836965370558	1.0	1.0	1.0	1.0	1.0	1.0	1.0	1.0	1.0	0.2885641842089746	0.4289801810374633	1.0	0.4512590638778048	0.3909661575895485	0.4515294638698027	0.3246779336767211	1.0	0.6820812692230397	0.707922942206655	0.7180995189891849	1.0	0.6444543019131967	0.6468702501036341	0.7765287687474566	0.4502798464628461	1.0	0.8915735171731789	0.3032261753312655	0.4355272514023797	1.0	0.4780923919305261	0.4702821652568838	0.5281161896076706	0.3584232100779297	1.0	0.7218884646828676	0.1716672331211172	0.2398469997392041	1.0	0.2436038369689566	0.2290582520104324	0.2638522791888339	0.3123217110723992	1.0	0.2010525306345967	1.0	1.0	1.0	1.0	1.0	1.0	1.0	1.0	1.0	1.960577673692428	1.6915238606613825	1.0	1.8101096143059503	1.6029864118261907	1.8665972140179792	0.6461617722823287	1.0	2.570257877570701	0.7633286340637188	1.0	0.558631531644138	0.7336631486258497	0.6120780323572735	0.5985389158304125	1.0	1.1841480185968825	1.0126844497579215	1.0	0.842188001185505	0.7593426911335616	0.8419559823666809	0.6014132948565668	1.0	1.2762744831640198	1.0	1.0	1.0	1.0	1.0	1.0	1.0	1.0	0.7136195550085749	1.0	0.7131980629017708	0.6401197094419211	0.7514915562258665	0.4771047483971937	1.0	1.128235486702973	0.596783342873946	1.0	0.5604786311300368	0.5288483604986967	0.6465385394791098	0.3682778151646643	1.0	0.8550206283732996	0.6447502964374697	1.0	0.6906982725216293	0.7050211180884637	0.7844371467614557	0.5256308761178039	1.0	1.1147544296154464	0.3305083087940729	1.0	0.3310123077181055	0.2952566337620896	0.3506305428351135	0.3932490121420778	1.0	0.268074661948788	1.0	1.0	1.0	1.0	1.0	1.0	1.0	1.0	1.6620463122259836	1.0	1.3696405388147863	1.2565361753610431	1.4421147300814507	0.61687671888729	1.0	2.3827842251355564	1.0	1.0	1.0	1.0	1.0	1.0	1.0	1.0	1.0	1.0	1.0	1.0	1.0	1.0	1.0	1.0	1.0	1.0	1.0	1.0	1.0	1.0	1.0	1.0	1.0	1.0	1.0	1.0	1.0	1.0	1.0	1.0	1.0	1.0	1.0	1.0	1.0	1.0	1.0	1.0	1.0	1.0	1.0	1.0	1.0	1.0	1.0	1.0	1.0	1.0	1.0	1.0	1.0	1.0	1.0	1.0	1.0	1.0	1.0	1.0	1.0	1.0	1.0	0.2803593003230716	0.5234762957972708	0.2934841754992671	0.2341801929881749	1.0	0.7741520470105452	0.7003181390271986	0.6513930685323889	0.6780235295031538	0.4898439870478191	1.0	1.066336142762059	1.0	1.0	1.0	1.0	1.0	1.0	0.7119008127405599	0.6440926505898098	0.7264317907286209	0.4820449526428003	1.0	1.0533977020778018	0.5627976578880972	0.5298857266118993	0.6529343450311355	0.3803837611646426	1.0	0.7975818521402313	0.7346545004863041	0.7174096420812501	0.7983755602722722	0.5291952752882194	1.0	1.042325574598972	0.3269905423430715	0.2843418733021141	0.3440572427700985	0.3719904837156462	1.0	0.2634746470249978	1.0	1.0	1.0	1.0	1.0	1.0	1.4835604288775892	1.2794394438774657	1.5556432932327404	0.6277875759990817	1.0	2.3234161791890644	0.7162553776037922	0.5644326581170626	0.5271025495190287	1.0	1.176742858604831	0.5971792316027122	0.6359946376429213	0.462894915384781	1.0	1.0275873368793191	1.0	1.0	1.0	1.0	1.0	0.5750071472445604	0.6723114181156975	0.4356382711769175	1.0	1.009784573100524	0.4916298836381668	0.6070713090535516	0.3505857982524779	1.0	0.7833584794585818	0.7382417866430165	0.8106300698088386	0.5280765475243551	1.0	1.1135217055893047	0.2485329234455487	0.3055283687478505	0.32863470472029	1.0	0.2342241831927595	1.0	1.0	1.0	1.0	1.0	1.1201323562785046	1.3503770239598212	0.5654449071303586	1.0	2.100615843435918	0.3077102481445801	0.245013535482963	1.0	0.8152275682736378	0.6572404527583806	0.4708273060469806	1.0	0.9939606967887232	1.0	1.0	1.0	1.0	0.7633318552753133	0.4745297141207046	1.0	1.1013258941611592	0.7530903446706925	0.4353549244697128	1.0	0.946705363702452	0.8927638448062344	0.5794424720802736	1.0	1.1945399973217865	0.367137945236824	0.4060213383293818	1.0	0.282096971844162	1.0	1.0	1.0	1.0	1.6341942144704975	0.6475505160633814	1.0	2.3969428706326723	0.1748771372732379	1.0	0.6999485675885707	0.3390562736694593	1.0	0.7298279395521341	1.0	1.0	1.0	0.3413993121246761	1.0	0.6643739493777936	0.2541887935161372	1.0	0.5505944205748865	0.3704282153719279	1.0	0.7370732330679248	0.4325784861421234	1.0	0.3133056571719671	1.0	1.0	1.0	0.2244019511366291	1.0	0.8947948845578024	1.0	1.0	1.0	1.0	1.0	1.0	1.0	1.0	1.0	1.0	1.0	1.0	1.0	1.0	1.0	1.0	1.0	1.0	1.9549585635094089	1.6515734912190787	1.0	1.505338132665136	1.1119103418633192	1.5931620086632934	0.2157547981952792	1.0	3.5096312342865983	0.1057158215373589	0.4246318848394972	1.0	0.1407776828996813	0.3780139345545639	0.1509575407856453	0.0999275557005507	1.0	0.8813417890520693	0.8944574958670496	1.0	0.4319541896171384	0.6331854463542432	0.4412051452899638	0.2733379961098827	1.0	1.4809296522508666	1.0	1.0	1.0	1.0	1.0	1.0	1.0	0.252613618947437	0.3791209322332902	0.2589211882089355	0.1439956038949799	1.0	0.9821861734384478	0.5686693185229661	0.4510304922302974	0.2317980032329145	1.0	1.3522056638220186	0.2906083891514514	0.1556178467145716	1.0	1.0244271184746483	0.1369613936991275	1.0	0.3056319097150745	1.0	1.0	3.4998737692501893	1.002350299769443	1.0	0.7203658116211611	0.579837497956147	0.6770044078246089	0.3524361439647375	1.0	1.6256340530305984	1.0	1.0	1.0	1.0	1.0	1.0	1.0	0.6215172667194421	0.4926130505487727	0.59933377206667	0.2885905281176515	1.0	1.3290714740585052	0.4073262925242682	0.5333214155997458	0.2251553418754317	1.0	1.0659966357692332	0.623547029296738	0.2962341292223868	1.0	1.2849011086578113	0.2309113865146549	1.0	0.3580232746378579	1.0	1.0	3.0233561050319406	1.0	1.0	1.0	1.0	1.0	1.0	1.0	1.0	1.0	1.0	1.0	1.0	1.0	1.0	1.0	1.0	1.0	1.0	1.0	1.0	1.0	1.0	1.0	1.0	1.0	1.0	1.0	1.0	0.6490149250638498	0.5093152351621612	0.6400210191222514	0.2899915797070169	1.0	1.373688580270209	0.4135572365485697	0.5638914915933592	0.2226168639655877	1.0	1.0566069283263768	0.6833962681481903	0.2971684751701038	1.0	1.3522344039266232	0.2194577636766465	1.0	0.3446150915255517	1.0	1.0	3.021828535273648	0.3484044481975752	0.5168715129480881	0.1758898220535978	1.0	0.8500386613584514	0.6781013360917834	0.2615042533388584	1.0	1.1919597949510312	0.1635389179143244	1.0	0.269754265240539	1.0	1.0	2.2880141254673863	0.7880109637682087	0.3408543545716169	1.0	1.4562252212040856	0.240872690383359	1.0	0.3636602509360835	1.0	1.0	2.950871632329636	0.2785359165803897	1.0	0.1470368263095946	1.0	1.0	0.4233531721301259	1.0	1.0	1.0	6.551756885090218	IE/F	-0.24415313346706	BLCA
372	TCGA-YC-A8S6-01	0.2490424998542204	0.4272254617364309	0.3997420001834408	0.3323481518119098	0.5455936460598745	0.41462040091838	0.378063590005703	0.5201573142103707	0.6044671025621613	0.970704212619591	0.5473155052603077	0.7787706644945074	1.1413242261739054	0.9350418402824344	0.0999932042687452	0.8189947744520647	1.21926721998167	0.4170609822904751	0.4049857951573828	0.526890981506911	0.4739960779805983	0.2969280109991415	0.4158402232497082	0.5505327713964443	0.6727259553299663	0.8430408284377205	0.786978109551536	0.3677911469853047	0.6891749640550247	1.02486371464194	1.3836212651520845	1.0926928657705794	0.0855634592565886	0.7437812998235547	1.3358178700903298	0.9353664275361973	0.3677911307397478	0.6808618861022411	1.134372823254164	0.2969280090137036	0.1742319007829868	0.1261751745834707	0.6990007185494425	0.8801109517670912	1.4103599478529505	0.0590483470284731	0.1059401931864191	0.107384524860253	0.0809750344014153	0.1329572810278763	0.1012438585674969	1.0	0.1261191475563401	0.1448195513167876	0.2287784161878591	0.4201636384218116	0.137932717652342	0.2569812838332445	0.391432440360865	0.3121446283904941	1.0	0.3076539070733465	0.3538532643934229	0.2405196629213483	0.1810626720605911	0.1945601760867856	0.2037410336582674	0.2609917412014667	0.2347699876884696	1.0	0.1935354886074621	0.234309745342942	0.1065993671839686	0.2421725209808315	0.1563059950219852	0.2238110755159071	0.2707388101057336	0.262441626448348	1.0	0.2390893241286222	0.3430398603006602	0.2609211387434555	0.7333633007015513	0.1722628434886499	0.4244487853999433	0.7525349565309678	0.5437197409956861	1.0	0.3377337859513169	0.63497362160666	0.1648989594632598	0.3728465586422749	0.215431627196333	0.3248111221613237	0.4451968714723813	0.3962018852767237	1.0	0.2900996620517081	0.4824672480116087	1.0	1.0	1.0	1.0	1.0	1.0	1.0	1.0	1.0	0.2950362882322447	0.3726081540981355	0.2237072673399815	0.3954677051220838	0.3557222753203309	0.3785962282876747	1.0	0.3668505015624776	0.4392003279002287	0.3757527733755943	0.993148075154382	0.2187380252905863	0.6234735851246277	0.9152884453663732	0.6772677721987315	1.0	0.5104821284246294	0.8518682987733458	0.2285221890338957	0.4075342465753425	0.154721516529073	0.2280006497287572	0.2292932833607463	1.0	0.3580575634780087	0.2753451263510164	0.9545840987161556	0.5458332347474493	0.7583020670103598	1.1127873341668182	0.9172195365416852	1.0	0.8023821925048622	1.186929427799132	0.1837983006206035	0.2494996574836465	0.2208379804208302	0.2253065815414717	0.2585734766662881	1.0	0.2442079783676484	0.2213261626766091	0.6215885844508825	0.3214313442915866	0.5240038900640206	0.657013530296887	0.6277276208238476	1.0	0.5178400956630329	0.7974055457944715	1.3652143698008214	0.5891370451476488	0.948143423701499	1.5810548711817356	1.2520841767869426	1.0	0.8855080716064642	1.516699436617717	0.873126806902464	0.4553413380537013	0.7239522384721933	1.016237012806762	0.8845298249673074	1.0	0.6316145617814937	1.0821760132385916	1.0	1.0	1.0	1.0	1.0	1.0	1.0	1.0	0.59797986842888	0.3695905272457735	0.5356861914331053	0.5410264934590102	0.528650680425363	1.0	0.5765728776717788	0.6969462056852316	1.563277243825946	0.6718282593634103	1.239647737625266	1.611520109671059	1.351361405626294	1.0	1.1258676297536965	1.7273330653344048	0.2420409943305713	0.1174126682632752	0.3701791503515642	0.1580203345149958	1.0	0.2604534746760895	0.4237710263560313	0.182454462461418	0.4206105620424488	0.6446901683584908	0.4851163056999942	1.0	0.3417989366037106	0.6303203910701498	0.2040038615923987	0.1865517673244375	0.237663259165545	0.2168605124948365	1.0	0.1925463858627022	0.244883741694157	0.1897310430365122	0.2809145029885407	0.3481395547945205	0.3220484672251874	1.0	0.3127892313009686	0.4267325737977616	0.3028317836010144	0.4511756463578113	0.7398749272674211	0.575911517652289	1.0	0.3270147860636632	0.6969575511037311	0.2556589454233485	0.3959247294919948	0.5365152890144043	0.4590941744731311	1.0	0.3487176491207572	0.5376098701065877	1.0	1.0	1.0	1.0	1.0	1.0	1.0	0.194183857648599	0.2947243958657863	0.3313753669538101	0.2943348073306167	1.0	0.3069629001235931	0.3870965847398709	0.2621768556529457	0.5715437795511157	0.7518042247456733	0.6521121142233574	1.0	0.4515004891000559	0.7802325463760736	0.1038187477920052	0.1977670825963471	0.1277606581835226	1.0	0.15621873957986	0.2152520149136068	0.613762965470071	0.910929385201674	0.7302610453425723	1.0	0.5761154980406176	0.9690316451465116	0.1873397500277668	0.2403162376436709	0.2185949863880998	1.0	0.1856208636080402	0.2374733624484454	0.4505725773134634	0.5620503945495735	0.5288522522922375	1.0	0.4613435505724683	0.6850402120054013	0.7009340761986396	1.1545150844888976	0.9161144213856524	1.0	0.6073137086454521	1.110915536337842	0.619159159129227	0.85071450896858	0.7373395554832431	1.0	0.5431633171155487	0.886078019861642	1.0	1.0	1.0	1.0	1.0	1.0	0.5031185435377052	0.5011794495183712	0.4913350682698937	1.0	0.4824227400491658	0.5907942020523715	1.038557968194202	1.348386805872224	1.1561272413909836	1.0	0.8985856600350096	1.4407738312324607	0.2549310410816248	0.2752083967846635	1.0	0.3797778613651862	0.3017488803295825	1.347899706582386	1.0889076745641184	1.0	0.8664279483649456	1.452072689175085	0.2957909436751534	0.2805092438049106	1.0	0.2375305684169498	0.2769202361959831	0.7024194908477388	0.665910991739147	1.0	0.5681456033060877	0.8550645525540964	1.90632861589994	1.5150347637666384	1.0	1.027789730682304	1.8396723374985031	1.185623317193516	1.0283875130387876	1.0	0.7423168022868173	1.2456713705938904	1.0	1.0	1.0	1.0	1.0	0.4959350773123925	0.4920714405517587	1.0	0.5231785530612268	0.6297430390849628	1.754045914569284	1.4989367996140168	1.0	1.1982363633795503	1.8820330353112011	0.1614239908980425	1.0	0.208832314475793	0.3020401376850464	0.8698381752072867	1.0	0.6886514164143183	1.1443983044442334	0.2550788098373746	1.0	0.2162042364841612	0.2778507128386763	0.6246221698234316	1.0	0.5328437420441414	0.8021267905936051	1.196237217189234	1.0	0.7874162131361317	1.4469562532551985	0.8853076323216909	1.0	0.64054557163269	1.06527853431936	1.0	1.0	1.0	1.0	0.4804464659764199	1.0	0.479006825383262	0.5862772690048056	1.2936135057193927	1.0	0.9926571342896076	1.606230295357746	1.0	1.0	1.0	1.0	1.0	1.0	1.0	1.0	1.0	1.0	1.0	1.0	1.0	1.0	1.0	1.0	1.0	1.0	1.0	1.0	1.0	1.0	1.0	1.0	1.0	1.0	1.0	0.2994918415918008	0.4259623797025372	0.5921913697416707	0.8472670734275431	0.1906079335237358	0.2436071840792772	0.5033311368371813	0.7038240428943621	0.4965706916260393	0.9414492548136012	0.477555905119732	0.7604403290456139	1.0	1.0	0.4912821067690957	0.6142403846937724	0.7528344502172892	1.2375542685969592	0.3547065082818887	1.545756711156711	0.2650820612552846	1.0402521306277164	1.753383680578205	1.2846348544628898	1.0	0.7617739758099186	1.998125618919444	0.0074074074074074	0.0556566970091027	0.0456645827670562	0.0229787234042553	0.0733757961783439	0.0408329455560726	1.0	0.0693606755126658	0.1147058823529411	0.1923044681029423	0.1074334211296458	0.1078179661576805	0.2568624806096984	0.164551558831738	1.0	0.1854455240851767	0.3189949632374225	0.0830415656701678	0.0593131110554023	0.1277776476924157	0.0858556534471007	1.0	0.0998266776379138	0.1463743676222597	0.0732725203305676	0.1554121620346786	0.105733270712658	1.0	0.1189918763398398	0.2223337709475635	0.3952547856565112	0.2469548602818247	1.0	0.2167909417288041	0.4250796109820122	0.1548104042619868	1.0	0.1417332497068528	0.2836501901140685	1.0	1.0	1.0	0.2021556886227545	0.2962112514351319	0.5168342807170968	0.9206163048099336	0.2808043433798784	0.5959441566174053	1.2724141538199274	0.850247331016562	1.0	0.6290055100839888	1.4725370759257568	0.1254871695928998	0.1793434494240705	0.3237614036932033	0.2444580453507292	1.0	0.1863948408570833	0.3552995343263498	0.4083015173764072	0.7500676546539522	0.5756390100863791	1.0	0.4112835281322283	0.974568342264183	1.811250405878994	1.1678142341037574	1.0	0.6552348951354803	1.8731705050567629	0.8173694885433381	1.0	0.496940720602481	1.2899014276991072	1.0	1.0	1.0	0.4551486372211019	0.8395510159493118	2.127121527121527	0.0826923076923076	0.0794472533891988	0.1292128951224618	0.1076099031899698	1.0	0.0865961444356509	0.1322835321376469	0.1221121046798162	0.1965689778413152	0.1652674836889034	1.0	0.130977172131472	0.2417248564475338	0.406371950851164	0.292616823428435	1.0	0.1659391966478181	0.4037195564566594	0.2255802370754059	1.0	0.1475412047759314	0.3104418292557035	1.0	1.0	1.0	0.1334737488143726	0.2099721376271625	0.4249667191092822	0.3078415295082295	0.4879277681486556	0.416155193747167	1.0	0.3295248524669952	0.7381382738364212	0.97836409766998	0.7288872151686872	1.0	0.4301369401350304	1.1542699724517906	0.5789889780137342	1.0	0.379632308198749	0.9254093538582212	1.0	1.0	1.0	0.3445943246734224	0.6283157078926973	1.430565548999856	2.606998864837358	1.6409494053618223	1.0	0.7384541179307849	2.4410782765621475	1.1024575940306276	1.0	0.5411880993273221	1.6553466886205634	1.0	1.0	1.0	0.3779411423129631	0.8612625767151101	2.4791107440291835	0.8288004580589752	1.0	0.4429444017335913	1.1933281141266532	1.0	1.0	1.0	0.3325159295260043	0.6633996937212865	1.8403023284164328	1.0	1.0	1.0	1.0	1.0	1.0	0.3452990550599165	0.5450701090585355	1.1009198423127464	2.739625413147264	F	0.0223393079707612	BLCA
373	TCGA-YC-A9TC-01	0.5813525598074851	0.8237185618244675	0.6114183116081867	0.5470721640760922	0.8293348096666125	0.7447578670921746	0.645981632193173	1.0	1.121105613316673	0.9807900625524756	0.6943578930042176	0.7223700722579871	0.8171762161722113	0.7506089520954929	0.72773376781799	1.0	1.171014436827703	0.5840669912860147	0.4655097515344136	0.6436902806302781	0.5713235758043591	0.6471261632194748	1.0	0.9608984448064272	0.4342892197386176	0.3884713944298902	0.6082955255359491	0.5764758759059349	1.0	1.062479349633077	0.8497739256159347	0.8285229586169286	0.6985593528428037	1.0	1.1801797704008947	0.8500034660618329	0.7402049111304826	1.0	1.2753220940289327	0.6294527163904561	1.0	0.7424096776657609	1.0	1.0	1.8158212307173736	0.3510888705360706	0.4937726035290496	0.3762063474498226	0.3227901067914788	0.4881786261032169	0.4480143053642251	0.3871506190291284	1.0	0.6654682154936693	0.7271155935690609	0.8354282468595258	0.5380708022795521	0.5483637867483667	0.6463968333177609	0.5896945930477894	0.576174236781784	1.0	0.8464486457474129	0.4107444675676745	0.4880683371143204	0.3853809398373033	0.3334629160221839	0.4574878405573016	0.4203473546995191	0.4352527249199264	1.0	0.6451633497576378	0.3034036795128678	0.3904224492346165	0.2749216891449604	0.2542475718293744	0.2266284509653708	0.3502927912411699	0.3267745354113353	1.0	0.611561560581892	0.7126330482999357	0.7641995010446405	0.534914770600591	0.3231388256888771	0.7362128613213148	0.6904442824597448	0.589989849698237	1.0	0.9552698579055466	0.5725824237584127	0.5809578913660012	0.4537406693794478	0.4574869286164671	0.6218399980037694	0.6602653238840157	0.572780980242421	1.0	1.0254675957137822	0.4378366532382574	0.4823331596591654	0.4312259041580891	0.3869782596671656	0.4753752681633859	0.4883113484900681	0.4176430976771416	1.0	0.5132537944139184	1.0	1.0	1.0	1.0	1.0	1.0	1.0	1.0	1.0	1.286791272386017	1.3846435675914628	1.0755433961630778	1.147679777087129	1.3246616453357631	1.3910374072968472	0.8158264495128061	1.0	2.057215439339958	0.7194251532000592	0.60132963228128	0.4773972183077017	0.7041581903036105	0.6561790610997889	0.5946774740973603	1.0	0.9811512910427888	0.989733787259834	0.7148401933508138	0.7191705693579723	0.8328483837576154	0.7636216916702652	0.734150903364157	1.0	1.174757310558886	0.5744361283918309	0.4321616059140041	0.3892658044918941	0.5263892457335299	0.4890050759422162	0.4952852484832328	1.0	0.7468363637038552	0.488559432664478	0.3541169262752389	0.3350460354254806	0.2994412980928897	0.4705893060535726	0.4266423673137202	1.0	0.8324431428159644	0.7624489136684862	0.5313620489128046	0.3318160133552554	0.7416735893690785	0.7230467496892395	0.589107624405234	1.0	1.0145853750985756	0.615262669892673	0.4295201078110353	0.4510991719719363	0.6227778480049326	0.6649143321978748	0.5748000758649511	1.0	1.083192835756257	0.5320578308173489	0.4867176349662465	0.4271518564751647	0.5295835868122436	0.5439744978412788	0.4690040357912645	1.0	0.5737232831412429	1.0	1.0	1.0	1.0	1.0	1.0	1.0	1.0	1.4401580447964768	1.0973504191312258	1.1130494352015854	1.304207169527106	1.2428313549962813	0.7892883049891191	1.0	2.150886191204592	0.4190659755168769	0.3372514608249876	0.5826608422448295	0.4746774718766981	0.4265474709693562	1.0	0.7404966796875	0.5926557226328587	0.525349455973558	0.6594817176784873	0.5960603025838109	0.5447984559717342	1.0	0.9571229658309588	0.3732430847052191	0.2916535954946535	0.4015506551960828	0.36319182514602	0.4038572780276801	1.0	0.5912752532516602	0.2821292189464196	0.2238368197722027	0.1913045948159243	0.2930506435131171	0.3089648452745276	1.0	0.5006228392107721	0.5020790773526925	0.2886846347598131	0.5905012449042146	0.5643193021720423	0.4985369294251943	1.0	0.8181734955861811	0.4231048604759729	0.3845235007578275	0.505625052011123	0.5233023434274794	0.4582231387451759	1.0	0.710875924389433	0.4619330011107806	0.3730257137369652	0.4678902503166468	0.499486065205098	0.427775045747323	1.0	0.4864894316646136	1.0	1.0	1.0	1.0	1.0	1.0	1.0	1.0157292804271327	1.0561065020258538	1.1578112354010002	1.3631908594613316	0.7636826675665416	1.0	1.7891146523234187	0.2907909303487669	0.4741468274302221	0.4045771272851403	0.3511209649329548	1.0	0.6141036104309976	0.4707223670859837	0.60975215205193	0.5488141194505093	0.5089277748615604	1.0	0.7879647711345888	0.2638964784239452	0.3535651508110944	0.3277583234861692	0.3336139373570349	1.0	0.5057135690388385	0.2078557696686273	0.1860587086184128	0.2819114343037325	0.2653966717295029	1.0	0.4820560686032561	0.1698899605116078	0.3544600464291551	0.3338015954543015	0.2958772103660744	1.0	0.4763116413026268	0.3758187263344212	0.5029914781588286	0.5265394430592628	0.4584152661615234	1.0	0.7642258227899221	0.3384666776127684	0.412428167664801	0.4280005026583059	0.363769059057476	1.0	0.4392166037445597	1.0	1.0	1.0	1.0	1.0	1.0	1.0588178737110303	1.1762221872901095	1.3005633339579852	0.7662540436889178	1.0	1.8887010233992276	0.69051344314825	0.6458147974148968	0.5791178694790198	1.0	0.9634461077319936	0.7466456243009378	0.6783679942179396	0.6286840171528607	1.0	1.0678457655206255	0.4769631412649397	0.4410933456516015	0.4580880021607148	1.0	0.690774412116792	0.1707213137260365	0.2597369771016753	0.2328095161283833	1.0	0.4477272955043811	0.7673331597263322	0.7361845274512634	0.6279353748274463	1.0	1.043491347435629	0.6771722270352712	0.7211223986892316	0.6287721282252148	1.0	1.1095018494958646	0.5047086758188392	0.5326275496874998	0.450681289864216	1.0	0.5331332289353625	1.0	1.0	1.0	1.0	1.0	1.327772496046211	1.3989697545837236	0.8423230716931994	1.0	2.143242177608201	0.5677325689483259	0.4911757966379344	1.0	0.8541686309934781	0.6155444847030612	0.5699722419592864	1.0	0.956321187538864	0.4111550593418296	0.4173831071888155	1.0	0.6339183827654051	0.3906525138066298	0.3536947799744054	1.0	0.6643676964470442	0.6929675374125785	0.6024666093806654	1.0	0.9723928417533166	0.7530608233144265	0.6492429387430793	1.0	1.1163554232585462	0.5562934488884579	0.4764358731953108	1.0	0.566222907527117	1.0	1.0	1.0	1.0	1.5749758866980037	0.9384333372169792	1.0	2.3445430549920747	0.4354704406907422	1.0	0.7527253037700524	0.5358142270977153	1.0	0.8563542179899295	0.4509304525070089	1.0	0.6660481701857971	0.3538219372274634	1.0	0.6042045737568791	0.5200058876797754	1.0	0.8596103757746334	0.5586603458719539	1.0	0.9314753714670896	0.4070589696270222	1.0	0.4748817866013435	1.0	1.0	1.0	0.5531975212023447	1.0	1.3571047930692934	1.0	1.0	1.0	1.0	1.0	1.0	1.0	1.0	1.0	1.0	1.0	1.0	1.0	1.0	1.0	1.0	1.0	1.0	1.2884925689215807	1.4459669728570363	0.9915428017300454	1.1151649355620572	1.361802208490937	1.58235063249581	0.5509081630076111	1.0	3.33110794896941	0.2020495459432257	0.4117538972200818	0.2345144711928591	0.1834944535243592	0.4171030696191063	0.3345594361572785	0.2547581430109168	1.0	0.7519692251328082	0.6929511985040281	0.3811973150096079	0.3350503842496268	0.5932606083113913	0.4753019323102218	0.4076047189560385	1.0	1.0830830734170862	0.2390962241203321	0.1782832797277041	0.3657263161852129	0.2885643846168139	0.2753127909018086	1.0	0.6939880235148064	0.1484620516417724	0.1980571340222573	0.2667142840313803	0.2228060741992986	1.0	0.6759443075078274	0.6276180234347828	0.5330782093798593	0.4043762761131963	1.0	1.1201564600904534	0.4880858920354715	0.3713676739945012	1.0	1.1137679108893062	0.2793353322296312	1.0	0.5655409018000356	1.0	1.0	2.352903432787937	0.9690479918867092	0.5172345130162814	0.5261689057154049	0.7201230491041326	0.5930193675472816	0.5443850373800159	1.0	1.3927833097563518	0.3162943720420156	0.2670273095877596	0.4128569738265048	0.3360011308364102	0.3554654155949094	1.0	0.841732410760476	0.2500558453118707	0.2572645901917342	0.3563045309933645	0.3278144777499935	1.0	0.9092266356138624	0.641029238167788	0.5528525251936115	0.4495483654229743	1.0	1.1901078788408803	0.5162838188112652	0.4300967274768273	1.0	1.1462944930986758	0.3538703881551203	1.0	0.6421951511430042	1.0	1.0	2.574922293950883	0.2191169886696284	0.1547265806541442	0.2728197727237332	0.222511367740621	0.2653340618170465	1.0	0.5738366850915362	0.1202023803787404	0.1410266087661809	0.1935806209345841	0.2010033908481498	1.0	0.5205979211234099	0.4013163740179201	0.3446720921646438	0.3203924111383717	1.0	0.7851373716097453	0.3179081913348541	0.3024373161167739	1.0	0.7583482213684116	0.2846186927702453	1.0	0.4898981300969275	1.0	1.0	1.7250132766861392	0.1063659046152001	0.0832913037826595	0.1890910401892635	0.1697761153692313	1.0	0.5428301995727565	0.1550641285472435	0.2224182330298798	0.179534910026908	1.0	0.5320985897357703	0.344416343512041	0.2823068691844401	1.0	0.8628004315425648	0.2335510528603237	1.0	0.4803205457124748	1.0	1.0	2.068448302116644	0.6857612878696552	0.6196169819622749	0.4547480552473802	1.0	1.219970972362478	0.6054951120401171	0.4551749138575292	1.0	1.2503702038765636	0.3329678594499791	1.0	0.6328679954350007	1.0	1.0	2.5256636664008205	0.6389118260229735	0.4863199055121722	1.0	1.3953063202524607	0.3650113137761339	1.0	0.7143561994228568	1.0	1.0	2.890255348069517	0.273209549071618	1.0	0.3607958732498157	1.0	1.0	1.010808606097685	1.0	1.0	1.0	6.083878643664486	D	-0.80888259066987	BLCA
374	TCGA-YF-AA3L-01	0.3645560931153418	0.8611785477390953	1.0	0.3918786077898203	1.0581476088055477	0.4328001385456306	0.4410098800006054	1.0	1.536450821886875	0.8204042321341259	1.0	0.7049213598542947	0.7801515521405362	0.5856419023811845	0.3643222651446305	1.0	1.0068720946599072	1.0	1.0	1.0	1.0	1.0	1.0	1.0	0.6428353831924613	0.7233782197102251	0.6524369881488171	0.2291454128475938	1.0	1.130874515401973	1.0592122765505372	0.8606851421424643	0.3350080593498789	1.0	1.3095084566677453	0.7663523185877339	0.2622230406056074	1.0	1.1607615691404822	0.2618645238697971	1.0	0.2954102151960725	1.0	1.0	1.9488187848875047	0.1713410474560127	0.3751677233168186	1.0	0.2010950170892624	0.4478481319638743	0.2042848318946754	1.0	1.0	0.6561532085333097	0.8131663324382811	0.765560241729545	1.0	0.6435390241800597	0.6927683963031279	0.523507732989205	1.0	1.0	0.8399865002367495	1.0	1.0	1.0	1.0	1.0	1.0	1.0	1.0	1.0	0.2191002242907426	0.3146395224361936	1.0	0.3339173666009201	0.3398756738489246	0.3230173311466809	1.0	1.0	0.5640164629652804	0.982533049428965	0.878526356537305	1.0	0.8241228434617717	1.1598095907851298	0.9188894875584294	1.0	1.0	1.316295866918595	0.2125145840681895	0.2669059530717965	1.0	0.3434206803280664	0.4114472888211272	0.384069972338334	1.0	1.0	0.6205654307097044	1.0	1.0	1.0	1.0	1.0	1.0	1.0	1.0	1.0	1.0	1.0	1.0	1.0	1.0	1.0	1.0	1.0	1.0	2.274658027357811	1.6108322964453337	1.0	2.0070151745352915	2.188142373277272	2.13236801324992	1.0	1.0	3.133213098236776	0.8442171882773756	1.0	0.4215851662697327	0.9388415835661782	0.4425271743839837	1.0	1.0	1.3467728461713584	0.7358652105143939	1.0	0.6585043029032472	0.7050377885705779	0.5325982251309421	1.0	1.0	0.8938345896683717	1.0	1.0	1.0	1.0	1.0	1.0	1.0	1.0	0.5860690203684701	1.0	0.5410365022241098	0.5976933616741855	0.5519655821910388	1.0	1.0	0.9491697181599188	0.7140257451389793	1.0	0.6046444740284612	0.8948773322537539	0.7128692671687145	1.0	1.0	1.0950562324548174	0.3706302963004886	1.0	0.428586178960801	0.5516635291384967	0.494468961647049	1.0	1.0	0.8383836766403827	1.0	1.0	1.0	1.0	1.0	1.0	1.0	1.0	1.0	1.0	1.0	1.0	1.0	1.0	1.0	1.0	1.178390238011753	1.0	1.088142323443927	1.3499485448502262	0.9982448921082904	1.0	1.0	2.0801219755193343	1.0	1.0	1.0	1.0	1.0	1.0	1.0	1.0	1.0	1.0	1.0	1.0	1.0	1.0	1.0	1.0	1.0	1.0	1.0	1.0	1.0	1.0	1.0	1.0	1.0	1.0	1.0	1.0	1.0	1.0	1.0	1.0	1.0	1.0	1.0	1.0	1.0	1.0	1.0	1.0	1.0	1.0	1.0	1.0	1.0	1.0	1.0	1.0	1.0	1.0	1.0	1.0	1.0	1.0	1.0	1.0	1.0	1.0	1.0	1.0	1.0	1.0	1.0	0.231947863241985	0.5751183212237562	0.2211852298633886	1.0	1.0	0.8800969799221418	0.6058240054223516	0.6635753817083112	0.4738126049916883	1.0	1.0	0.8382804854055022	1.0	1.0	1.0	1.0	1.0	1.0	0.5122356691462272	0.5426973524349886	0.5022512503039797	1.0	1.0	0.8388944733672801	0.6064853948473947	0.8391694360496736	0.6931564150586709	1.0	1.0	1.060762795758987	0.5155659396242582	0.6252435466199411	0.5678671470698397	1.0	1.0	0.8402988730399621	1.0	1.0	1.0	1.0	1.0	1.0	1.0	1.0	1.0	1.0	1.0	1.0	1.3527563777604834	1.4840779345820356	1.3329716186159848	1.0	1.0	2.377436258735267	1.0285488270106036	0.587562307980765	1.0	1.0	1.5500684804575209	0.7190900705038749	0.5254329369367079	1.0	1.0	0.9367424373001854	1.0	1.0	1.0	1.0	1.0	0.5906598832761678	0.543588544122987	1.0	1.0	0.9059352347920324	1.195316818894249	0.9711996950118126	1.0	1.0	1.4784271822571982	0.7975706855026975	0.7107700231900099	1.0	1.0	1.1208745469481884	1.0	1.0	1.0	1.0	1.0	1.0	1.0	1.0	1.0	1.0	1.7297130390617783	1.4218341806977557	1.0	1.0	2.7128946097564204	0.2150858495387577	1.0	1.0	0.8728124073519237	0.3713815092337111	1.0	1.0	0.641085303107689	1.0	1.0	1.0	1.0	0.5000910847876563	1.0	1.0	0.8256927639006316	0.7935681548924809	1.0	1.0	1.1905741365011722	0.6359049131574621	1.0	1.0	0.9497310525307294	1.0	1.0	1.0	1.0	1.0	1.0	1.0	1.0	1.3299133910726182	1.0	1.0	2.3847895662171674	1.0	1.0	1.0	1.0	1.0	1.0	1.0	1.0	1.0	1.0	1.0	1.0	1.0	1.0	1.0	1.0	1.0	1.0	1.0	1.0	1.0	1.0	1.0	1.0	1.0	1.0	1.0	1.0	1.0	1.0	1.0	1.0	1.0	1.0	1.0	1.0	1.0	1.0	1.0	1.0	1.0	1.0	1.0	1.0	1.0	2.40780650758707	1.191623100459824	1.0	1.3222348231119416	1.7341880592829593	1.344264455630502	1.0	1.0	4.042187716117179	0.0819722413925312	0.3567002294259777	1.0	0.0976214633821792	0.4832331473273013	0.1044182529983221	1.0	1.0	1.0591707097484118	0.712183499263768	1.0	0.3025275022017356	0.7724217888620576	0.2653380087989666	1.0	1.0	1.406496112208416	1.0	1.0	1.0	1.0	1.0	1.0	1.0	0.1588693685364502	0.395677465697554	0.1618602141624423	1.0	1.0	0.9570382525985868	1.2142097747131786	0.4849849879093615	1.0	1.0	2.2114147998632294	0.1924490363904355	1.0	1.0	1.0547284647988917	1.0	1.0	1.0	1.0	1.0	4.93671970624235	0.637919964416344	1.0	0.493431475914895	0.5907587840418947	0.3330515191153359	1.0	1.0	0.9565151819827064	1.0	1.0	1.0	1.0	1.0	1.0	1.0	0.4006729750178659	0.4731135187415131	0.3320986413736251	1.0	1.0	0.9104483071928564	0.7436810438926459	0.4589210485920418	1.0	1.0	1.1679953581155191	0.3138852474793295	1.0	1.0	0.7599009091575952	1.0	1.0	1.0	1.0	1.0	2.229533050333536	1.0	1.0	1.0	1.0	1.0	1.0	1.0	1.0	1.0	1.0	1.0	1.0	1.0	1.0	1.0	1.0	1.0	1.0	1.0	1.0	1.0	1.0	1.0	1.0	1.0	1.0	1.0	1.0	0.3429796657786193	0.4005455443597875	0.3480379364977307	1.0	1.0	0.9362416307097158	0.6205695108510708	0.4762212279320578	1.0	1.0	1.1675116866398665	0.4024851109233613	1.0	1.0	0.9643868536890222	1.0	1.0	1.0	1.0	1.0	2.666895523094769	1.2776381199785425	0.8708629287864388	1.0	1.0	1.9456940169446544	0.6482006317155643	1.0	1.0	1.4133872328138417	1.0	1.0	1.0	1.0	1.0	3.557223763099765	0.531074482745357	1.0	1.0	1.1407512494252523	1.0	1.0	1.0	1.0	1.0	2.813849008692256	1.0	1.0	1.0	1.0	1.0	1.0	1.0	1.0	1.0	8.006982833866743	IE	-1.07007249712098	BLCA
375	TCGA-YF-AA3M-01	0.538188962724645	0.7902847210459595	1.0	0.5225690618741046	0.8316204433929253	0.5499870985598581	0.7473080346476407	0.3525638970720294	1.198369336457442	0.7161631616404516	1.0	0.6782942154296983	0.6919762626362809	0.715488391991975	0.3635298388186688	0.5795065861937938	1.1600336265174704	1.0	1.0	1.0	1.0	1.0	1.0	1.0	0.6778114328646598	0.5587439919674264	0.6470015279541947	0.686129718749902	0.3461246209273843	1.1568908328623668	0.7480737843633367	0.7433185650491299	0.2483037379696851	0.451316356171427	1.1281796374436728	0.7151468468596778	0.7078074210515397	0.3829706298213833	1.1318978141113178	0.3693143766748615	0.6653789115075182	0.4025416325425775	0.3051940936520816	0.6760210427088114	2.1042955655591875	0.4045695073261123	0.5192098190672997	1.0	0.3901081212265295	0.5453837029924562	0.3901832781640706	1.0	0.3247468469812227	0.7703957381755883	0.6905927627752732	0.6253252485511965	1.0	0.5554066339689488	0.5669294342399568	0.5706679814062661	1.0	0.4558194404325488	0.7869029822639884	1.0	1.0	1.0	1.0	1.0	1.0	1.0	1.0	1.0	0.3864361190630694	0.451561668384033	1.0	0.4785408946822775	0.3969101420989399	0.464176739486228	1.0	0.341830463473068	0.8012450019453157	0.7122880157856426	0.6736027147889567	1.0	0.5316276542090056	0.6963513823965766	0.6719718249043134	1.0	0.4336113271151596	0.9030688215162198	0.3890463396579771	0.4675084526992359	1.0	0.456561620574124	0.4977100494873227	0.4863979382255585	1.0	0.3553370724094641	0.8052518852936916	1.0	1.0	1.0	1.0	1.0	1.0	1.0	1.0	1.0	0.2400165099338487	0.2843465765508109	1.0	0.2641531913712955	0.2655628287491471	0.2537399018700298	1.0	0.2580640442472328	0.3418275215169433	1.5874492618269336	1.5881033657120012	1.0	1.4846146454679172	1.4959836897278584	1.457848153968062	1.0	0.8461804522164397	2.678306336402494	0.6612068151081605	1.0	0.5465166115354629	0.6624120979886754	0.5510233771574713	1.0	0.4990578211813973	0.9918967435721516	0.5527725964722229	1.0	0.5321565016392041	0.5400919580415043	0.5495427885767733	1.0	0.4538975138804411	0.8646480640360351	1.0	1.0	1.0	1.0	1.0	1.0	1.0	1.0	0.5419756312534664	1.0	0.544979621207909	0.4692360178375616	0.5425869698502672	1.0	0.3757118539074643	0.8999365658089712	0.5545463357135203	1.0	0.4164301291665634	0.5735061009649692	0.5476582968652383	1.0	0.3797035307999045	0.8398575071380155	0.5782422593599781	1.0	0.5245461835526827	0.592241421952004	0.5724042494821762	1.0	0.4025722957048278	0.9383598340340672	1.0	1.0	1.0	1.0	1.0	1.0	1.0	1.0	0.3341135183134575	1.0	0.3038643576693278	0.3074130575265598	0.2968055674359809	1.0	0.3009396987297539	0.3996867434850564	1.309653644061063	1.0	1.0969571548322758	1.177463618532824	1.015537380611993	1.0	0.8638753267248607	2.503063108228877	1.0	1.0	1.0	1.0	1.0	1.0	1.0	1.0	1.0	1.0	1.0	1.0	1.0	1.0	1.0	1.0	1.0	1.0	1.0	1.0	1.0	1.0	1.0	1.0	1.0	1.0	1.0	1.0	1.0	1.0	1.0	1.0	1.0	1.0	1.0	1.0	1.0	1.0	1.0	1.0	1.0	1.0	1.0	1.0	1.0	1.0	1.0	1.0	1.0	1.0	1.0	1.0	1.0	1.0	1.0	1.0	1.0	1.0	1.0	1.0	1.0	1.0	1.0	0.3592431356616456	0.5750355491593099	0.3571787012258445	1.0	0.2892477311857258	0.7726941119344491	0.5307282359304668	0.5396503680177759	0.5431714750777954	1.0	0.4241237481554938	0.8625842992803209	1.0	1.0	1.0	1.0	1.0	1.0	0.5656840565860921	0.4583791983665808	0.5413273665211292	1.0	0.3900113152362518	0.8730861730281456	0.3899742782580985	0.4749377372166151	0.4712476847711761	1.0	0.3219036521500177	0.7100458979463249	0.5373236940305989	0.551373450708736	0.5493080205219709	1.0	0.3867983859290606	0.8007975233102246	1.0	1.0	1.0	1.0	1.0	1.0	0.2651606410441541	0.2673422280242534	0.2626090210454342	1.0	0.2504164167791978	0.3449680767171299	1.2389159102804692	1.1824085770310195	1.1936674139421717	1.0	0.8204566673989456	2.4638500337590648	0.6797644043986146	0.5775048894600686	1.0	0.5119249154478298	1.0264911072856864	0.5506610739109814	0.5554617913862776	1.0	0.4355708689312991	0.8928569572195092	1.0	1.0	1.0	1.0	1.0	0.3954165873231502	0.4576391420567412	1.0	0.3059272258943113	0.7238072662693934	0.6187590495633759	0.6012453178912048	1.0	0.4088741303571886	0.8948136191271666	0.6036241029514182	0.5889712154113438	1.0	0.4048793371386796	0.8972749774939001	1.0	1.0	1.0	1.0	1.0	0.2696003227383355	0.2659825967999409	1.0	0.2547653867484074	0.3494780646819977	1.1892043345336925	1.128383605252686	1.0	0.8175468510803148	2.4375558178270675	0.3559806108315804	1.0	0.287540834264485	0.7754381938559974	0.5589701141793848	1.0	0.4333537350866867	0.8783930403117666	1.0	1.0	1.0	1.0	0.534391333790837	1.0	0.3661443161852745	0.8530338323227927	0.5882972684603129	1.0	0.3993146969944814	0.8735120073984823	0.5796940531608724	1.0	0.3990949750109028	0.8671073966725049	1.0	1.0	1.0	1.0	0.2586911468266038	1.0	0.253129490241421	0.3448665615444846	1.1515173422199627	1.0	0.8096160996757381	2.413192707653586	1.0	1.0	1.0	1.0	1.0	1.0	1.0	1.0	1.0	1.0	1.0	1.0	1.0	1.0	1.0	1.0	1.0	1.0	1.0	1.0	1.0	1.0	1.0	1.0	1.0	1.0	1.0	0.2275818661442356	0.6686077039201049	0.3263882766799093	0.6039529732933676	1.0	1.0	0.2630189837628241	0.5601538657531615	0.2634661454171974	0.563082299390056	0.2594915786009994	0.5324863189043344	1.0	1.0	0.2311952296478513	0.3330267678044363	0.4579359331905517	1.447882521436873	1.47827740855271	1.274285907120464	1.0	1.2387055790625543	1.1674644790502144	1.1613201817965724	1.0	0.4553845417531504	4.52445225553553	0.2291591080349418	0.4074318072394192	1.0	0.2317386724532165	0.4289528582200046	0.2304218534170045	1.0	0.1609714935966671	0.8981701785316923	0.498982718463873	1.0	0.3664820864517116	0.4987590377723095	0.3772299417887786	1.0	0.2614012215606919	1.1144046931218317	1.0	1.0	1.0	1.0	1.0	1.0	1.0	0.2904371965011297	0.3322301063178615	0.2739355778911243	1.0	0.1663892830280312	0.9261629519114444	0.556891617643588	0.4165236398711595	1.0	0.2371990319594077	1.1499874360907267	0.2881037834876628	1.0	0.1669465280611452	0.910732768674558	1.0	1.0	1.0	0.1311777134284957	0.4326116309846097	3.097541841004184	0.4129232637907514	1.0	0.3955184253123396	0.406234835433404	0.4211240360951864	1.0	0.2739142342454982	1.0100773985436475	1.0	1.0	1.0	1.0	1.0	1.0	1.0	0.4089603768059307	0.3288728205097823	0.3994205579085059	1.0	0.2301265939546565	0.968087836687661	0.4312614929890312	0.4291515935106844	1.0	0.2325238078634147	0.9674691521276286	0.4346956111247869	1.0	0.2392139909635247	0.9602326523047664	1.0	1.0	1.0	0.1815624102545786	0.4774359644953302	2.889085029264305	1.0	1.0	1.0	1.0	1.0	1.0	1.0	1.0	1.0	1.0	1.0	1.0	1.0	1.0	1.0	1.0	1.0	1.0	1.0	1.0	1.0	1.0	1.0	1.0	1.0	1.0	1.0	1.0	0.4513358806824057	0.2930749016900512	0.4096260844153612	1.0	0.2098003361664186	1.0373833555916294	0.3000033594099432	0.3480840789669496	1.0	0.1660184079699813	0.8031228073291825	0.409387015482102	1.0	0.2006551398723723	0.9464328175627476	1.0	1.0	1.0	0.1343470926664538	0.4128649010078605	2.8725349219391942	0.4919950028288333	0.471093833747185	1.0	0.2145042828033605	0.9970063091722784	0.4583473006844785	1.0	0.2122713975697865	0.972800757629152	1.0	1.0	1.0	0.1338916741798012	0.4058756835598577	2.6911212241532017	0.4522572779254039	1.0	0.2134180988752797	0.9737295561978108	1.0	1.0	1.0	0.1370251826077002	0.4018950995910307	2.68064007863658	1.0	1.0	1.0	1.0	1.0	1.0	0.1175181222764572	0.2272823450101612	0.9820258713104794	10.013091922005572	D	-0.797161693891146	BLCA
376	TCGA-ZF-A9R0-01	0.5760505352853057	0.7269733565231088	0.4255575835956996	0.5915174170110592	0.771842594614762	0.660821763607112	0.4592938570318731	1.0	1.112031742057362	0.9513672346089184	0.5689300540933514	0.6977674991246271	0.8096091066332677	0.7939105434408428	0.5089937056944295	1.0	1.215652196661257	0.4005817866331511	0.4362336785287189	0.4715985398676051	0.4463825821051321	0.4114815807280186	1.0	0.6731187124487296	0.6427459577466396	0.7464618377420118	0.7190085337356767	0.4444182863307258	1.0	1.1178879434703672	0.8708826158977269	0.829406515426443	0.4309262830830879	1.0	1.2003914719489508	0.7658952829980988	0.476327224969545	1.0	1.1796553024984249	0.3906214173034646	1.0	0.5801445389849443	1.0	1.0	1.8875335138817335	0.3325493900552126	0.4184922919490219	0.2967694829248025	0.3527571336227461	0.4428577574483506	0.3881306649895677	0.3091194358575206	1.0	0.6366695635421076	0.4856127847611575	0.6971955885033473	0.3263888187009536	0.4523075808423845	0.5449509230955255	0.5107968066698997	0.3522155178568351	1.0	0.6948679325037153	0.1398672773128373	0.2320754245449001	0.3379080316641466	0.2067738499217651	0.2241691530168245	0.2023282250788151	0.3293026461915521	1.0	0.2630726109598286	0.3533596682788557	0.4052548131955206	0.3503691250311438	0.4076227201614162	0.4357559154452022	0.4426444064758666	0.3417871279821429	1.0	0.6946719627919621	0.5316616858009264	0.6773974931284344	0.329014388847801	0.5306563190874598	0.6781555766659879	0.6125048631486645	0.3541528589351477	1.0	0.8246771241130202	0.4316212175270492	0.5218958040340318	0.3671120006020789	0.4901304567235102	0.5492472892975869	0.5211431347992171	0.3905853996674535	1.0	0.8487777557303703	0.2185956685576717	0.2357832558668061	0.4108981118641598	0.2592099599351014	0.2307289581528411	0.2623031430247705	0.3900065516320481	1.0	0.3118996773094817	1.0	1.0	1.0	1.0	1.0	1.0	1.0	1.0	1.0	1.2353080693617249	1.3808805457103672	0.7299827808867844	1.2756867614264622	1.3599130604695484	1.3466850194998854	0.6702399594694177	1.0	2.108198260365449	0.4887461178832752	0.4892509503835037	0.4720122898232531	0.5131857386675336	0.5476709796498673	0.4639449661498144	1.0	0.7902973618727204	0.9262926452170124	0.5785642090064074	0.6904324999651399	0.7899086577609169	0.7765571126207627	0.5345257649251666	1.0	1.1811920176130148	0.4114522669088521	0.3960125396181116	0.3168470006345013	0.3279481935505349	0.301425119799405	0.4247425746761973	1.0	0.385097736063776	0.5027354487430773	0.3844178038491824	0.4791255436637346	0.5206428514977791	0.5383144344902571	0.3939348677813308	1.0	0.8448832511660342	0.7038819242737018	0.4004380325279851	0.6258314728637218	0.7230274881771431	0.6796537246433718	0.4188179869454912	1.0	0.9979759509993106	0.6383872293265289	0.4305113640144841	0.582388097055567	0.6637149639084565	0.6267328238047489	0.4704072744124265	1.0	1.034996401463801	0.2544889039701166	0.4215821906995953	0.2695832817390805	0.2437382293904098	0.2753119934958801	0.4141999150807267	1.0	0.3258393935682391	1.0	1.0	1.0	1.0	1.0	1.0	1.0	1.0	1.5186477581043258	0.8569826035507658	1.267497461087538	1.356675023947992	1.2612225750978496	0.7963949223245108	1.0	2.34188706440054	0.1423427880386983	0.2779445834174586	0.5085586569742324	0.3030448777239262	0.1933526949324737	1.0	0.5943229265310197	0.4118330945612468	0.443687498776656	0.5396992333905584	0.4894404542913899	0.2619106794924901	1.0	0.7750621024333446	0.4167802416384263	0.3551429951771766	0.3366356071392102	0.3443389359139046	0.4740127212601566	1.0	0.4426413051351209	0.2599083477830072	0.3610600543909596	0.4263434611901203	0.3799205471605705	0.2797551558238592	1.0	0.544851408659638	0.2706392451325669	0.3774220169004178	0.4513855843404547	0.4255386770287834	0.2292006118905313	1.0	0.5789935847945665	0.2467975546766214	0.4029056467252014	0.43994109690872	0.4072564321748258	0.269244866673436	1.0	0.5404847329922222	0.4926247134301302	0.3990737270671284	0.3637151905847552	0.412963168960032	0.5270165519128175	1.0	0.4326037211713526	1.0	1.0	1.0	1.0	1.0	1.0	1.0	0.4110387384298937	0.8343102841596649	0.8789535450495664	0.9088931161923692	0.3941010919734324	1.0	1.28165864491356	0.3670628029440157	0.5021139896373057	0.3967922872381486	0.3055616870102844	1.0	0.6908922794145116	0.5200164482835141	0.6110146318448451	0.5779240513885742	0.3591476613341989	1.0	0.8854313290159662	0.2663904486007223	0.2725724458685923	0.2561409993541355	0.3777598508593761	1.0	0.329206479022751	0.4591638358880033	0.5115056155217437	0.4998527373773879	0.3713459975654112	1.0	0.7625289492978334	0.5637263278376614	0.6772865593522702	0.6334424242424243	0.3592920637092897	1.0	0.8740981778021882	0.5648019825509869	0.6151831372154853	0.5822676864591971	0.4223914841453543	1.0	0.8684257086479943	0.2873405068069726	0.2499341805847001	0.2883148826862287	0.4092421537554269	1.0	0.3161518493262251	1.0	1.0	1.0	1.0	1.0	1.0	1.296062768151326	1.3180509466489618	1.339732582912016	0.6859606723058334	1.0	2.181660123792283	0.5378659851206374	0.5758100264364663	0.4895380188316788	1.0	0.8390255686818336	0.7063353193283831	0.6827794986088508	0.4321088209937113	1.0	1.0750599639382408	0.2723727527893825	0.261287025105976	0.3688667739256798	1.0	0.3339200622656038	0.5494398469144217	0.5669130949340124	0.4297083409801962	1.0	0.8925638954548037	0.7792925272599176	0.7377430097946615	0.4364817921154794	1.0	1.067055197129558	0.6921067655851165	0.6505870710987681	0.4777802917971621	1.0	1.0203973090809415	0.2260818297553292	0.2561638417433778	0.3671542812560951	1.0	0.2912455814466982	1.0	1.0	1.0	1.0	1.0	1.362032472793081	1.3425085680479811	0.744496164917265	1.0	2.310646845489624	0.4398858385730926	0.3290297833165692	1.0	0.7603537696558618	0.646195056633268	0.4028377188912934	1.0	0.9838481562909402	0.2474645324913986	0.3656763173622642	1.0	0.3176066406078139	0.5551237182580905	0.4002419314114502	1.0	0.8442852470623158	0.6959542888997282	0.4054145709385295	1.0	0.9899027585015636	0.6105907445576895	0.4396997689986879	1.0	0.9277676485741754	0.2925903290577444	0.4167374615053065	1.0	0.3276619608548222	1.0	1.0	1.0	1.0	1.3921747872126533	0.705862541093433	1.0	2.277754145401861	0.226399946477554	1.0	0.6178550603196825	0.274157915443513	1.0	0.5562077782748654	0.5081092616303884	1.0	0.4712433692943742	0.2924639576939632	1.0	0.5918719300751774	0.2391212505280946	1.0	0.5598780970114933	0.301919996390136	1.0	0.6344941579356879	0.5451620610018316	1.0	0.4521654416461961	1.0	1.0	1.0	0.3835763443368715	1.0	1.1596573897444318	1.0	1.0	1.0	1.0	1.0	1.0	1.0	1.0	1.0	1.0	1.0	1.0	1.0	1.0	1.0	1.0	1.0	1.0	1.2298288794194174	1.514451829123869	0.408060034990765	1.253635842850651	1.3528350964093672	1.3774304967172746	0.3608087254121054	1.0	3.638884494315312	0.2112080148482248	0.3157497349340815	0.1477725942410799	0.2215867998277249	0.3536531528217203	0.2716609547714437	0.1590519647297155	1.0	0.7512740509620386	0.5092839099983939	0.2260441178204008	0.3041488330487521	0.4538999895138839	0.3958207528797988	0.1976692255188627	1.0	0.9317409496982552	0.1660600053832279	0.1626617591794975	0.2133010606414861	0.1745651953685991	0.184243125589776	1.0	0.3800752913381016	0.2474795060674397	0.3513205830914725	0.3030568182763077	0.1646270382416822	1.0	0.7782459545272693	0.5193749333467162	0.4502739336877561	0.1954193707435355	1.0	1.0113941464929994	0.3574666470603963	0.1868691272386328	1.0	0.9343113840554986	0.1907332847224424	1.0	0.3516030899644517	1.0	1.0	2.346332046332046	0.8826034669116155	0.3702209804268973	0.4826860748470415	0.6539802800786488	0.6212945105317497	0.2520470032515067	1.0	1.4508884908101058	0.2660207094801756	0.2380350255441645	0.2667740781072651	0.2642653188794353	0.2195844061764266	1.0	0.5192056211719305	0.3341054847309019	0.4401309713397989	0.4221681359084491	0.1851464143619765	1.0	0.9702248579194463	0.60191054071724	0.5574889514895363	0.1942370942083222	1.0	1.2080987603098867	0.5096694229568378	0.2182052266910744	1.0	1.1535736051054892	0.1982293555391399	1.0	0.3596640982675575	1.0	1.0	2.8583181162902447	0.2890074078661165	0.1945901520117468	0.1853104572850967	0.186440459681888	0.3435562575139672	1.0	0.3044348793836802	0.1928228244379514	0.2155783722629914	0.2090534753699531	0.204152419488217	1.0	0.4058256110498325	0.2412026206950525	0.2319602290208905	0.171562689951062	1.0	0.4277283539813274	0.2169197890800627	0.2040634389461502	1.0	0.4172872684048682	0.3637635829125524	1.0	0.2838667915381225	1.0	1.0	0.8548956507120727	0.2959457128069469	0.3775242632438924	0.3689009252667682	0.182568031278293	1.0	0.8368264899652486	0.5013133773215116	0.4732043103758964	0.1816049604482314	1.0	1.0160943966830382	0.4359362114148525	0.2091545117828888	1.0	0.9869125078880248	0.2007566858133562	1.0	0.3376780547235899	1.0	1.0	2.426898954703833	0.6880052246864875	0.6221752426159308	0.1902425518066724	1.0	1.2593529319825516	0.5546508755304989	0.2100129882953432	1.0	1.1907187323146575	0.1611123779161081	1.0	0.3228842122700715	1.0	1.0	2.677350814914621	0.488646509070918	0.229584555674689	1.0	1.0988672437249838	0.2122380234997692	1.0	0.3699724852621589	1.0	1.0	2.719125683060109	0.353685223263974	1.0	0.2583835739878564	1.0	1.0	0.6585575058425738	1.0	1.0	1.0	7.1443986036179	IE/F	-0.280055291315059	BLCA
377	TCGA-ZF-A9R1-01	0.8427056519503995	0.7605594846246785	0.522108996622622	0.6723309324829334	0.8434746656662915	0.6651747946190278	0.6827448355318546	1.0	1.1515345327326456	0.9330278460996884	0.6430184240849396	0.7525736748236072	0.7980915667562269	0.7065702429058143	0.1666475264105223	1.0	1.1703559386895863	0.4774479314000601	0.4300371950684218	0.5386925124417774	0.4493495195409532	0.3275756404249175	1.0	0.7508114450513506	0.741742830845602	0.6865488561486576	0.7332513745643066	0.6694834589122803	1.0	1.1394325946872197	0.9325018593968204	0.7878829907267848	0.1244907942716379	1.0	1.2045928793327458	0.7331389725490115	0.6694834729934025	1.0	1.1180242535087497	0.3275756331084394	1.0	0.3933747906719976	1.0	1.0	1.919339581082881	0.7444914518649015	0.6767708597530826	0.4999522609361068	0.5997775127966496	0.7331484286623079	0.5947353074533909	1.0	1.0	1.0029470696016354	0.6207010381649406	0.7387319879140324	0.4045834530488874	0.5123931349474694	0.5589295547400946	0.4875672689233971	1.0	1.0	0.6991804021067384	0.3090142933268313	0.3523123100181034	0.3160957082915211	0.2800013231394544	0.3108552577025879	0.2914166544332583	1.0	1.0	0.3999827046989818	0.4765335220085333	0.5192967916534653	0.3458147895570365	0.5318107333437408	0.479302680794256	0.5257482730924509	1.0	1.0	0.8217939392682362	0.6920273083470558	0.7866530631114489	0.410521925558682	0.5466136780640628	0.8077599232122473	0.6524077965251206	1.0	1.0	0.9045128540141134	0.4498853207071661	0.4770009023052734	0.3574024760814395	0.5099822247651894	0.5398281185098099	0.5208871439291445	1.0	1.0	0.8407691945576111	1.0	1.0	1.0	1.0	1.0	1.0	1.0	1.0	1.0	1.0	1.0	1.0	1.0	1.0	1.0	1.0	1.0	1.0	1.3718458124774242	1.4960279119699411	0.8525779540164999	1.327546624202577	1.4381977635013905	1.303373700078566	1.0	1.0	2.256223561238297	0.6257998944571284	0.5711821445835475	0.562352149203818	0.6511368761586248	0.5933526725649529	1.0	1.0	0.9485961386198916	0.9010133704283868	0.6378855494627205	0.7260397653450923	0.7724984492997006	0.6895716180723583	1.0	1.0	1.1233611505139465	0.398381264799605	0.3685752369307239	0.323720712287511	0.3560721450726886	0.3378347000744449	1.0	1.0	0.4554414838660683	0.5825632523632213	0.3682831972096941	0.5876112697965697	0.5494320379257308	0.5977890842121466	1.0	1.0	0.9540326801664984	0.6935696784265273	0.4680346212449734	0.5619019356810413	0.774919390457957	0.6593953142988372	1.0	1.0	1.026188007865984	0.5188329704607374	0.3623780528596264	0.530702053683834	0.5788182669917182	0.5509734649888507	1.0	1.0	0.910821125926488	1.0	1.0	1.0	1.0	1.0	1.0	1.0	1.0	1.0	1.0	1.0	1.0	1.0	1.0	1.0	1.0	1.3718220153267215	0.9552591308463204	1.1772474664923176	1.2741367767729257	1.113161545431676	1.0	1.0	2.305619984013528	0.3137955068564204	0.3826280214835492	0.6066364629078317	0.3659551199853038	1.0	1.0	0.7155808451909231	0.3988049433383977	0.4897436667985907	0.5481196400972955	0.4606102413712251	1.0	1.0	0.7316331775847625	0.3014282167735152	0.2632735932755755	0.3119050328748898	0.273333661126695	1.0	1.0	0.4172321054512092	0.2480604571385185	0.3683863560026139	0.3263498329994067	0.3485194038328916	1.0	1.0	0.5108422302361791	0.3176257190555442	0.4106602550851892	0.5412166184654893	0.4568833153451908	1.0	1.0	0.6401118064067688	0.2664026230012027	0.3899271931523723	0.3982925762575695	0.3773798257214426	1.0	1.0	0.5093294067334132	1.0	1.0	1.0	1.0	1.0	1.0	1.0	1.0	1.0	1.0	1.0	1.0	1.0	1.0	0.5328379026282526	0.9606033580938188	1.0030398840415091	0.9720370432691572	1.0	1.0	1.478491392717873	0.4756802395383837	0.6170277752233589	0.464882126819832	1.0	1.0	0.8095121543310073	0.5749386115557404	0.6281756570673447	0.5428681605353456	1.0	1.0	0.8830511216334199	0.2437467562430344	0.2757340916702167	0.2522110724285093	1.0	1.0	0.3572982345663837	0.5827764716497303	0.5359692715416569	0.5735095715649444	1.0	1.0	0.8778517943155277	0.5093705175814676	0.6622823399296239	0.567223922881239	1.0	1.0	0.8370792379986839	0.5653627300579146	0.5922082293948326	0.5659220066872358	1.0	1.0	0.8480469675077698	1.0	1.0	1.0	1.0	1.0	1.0	1.0	1.0	1.0	1.0	1.0	1.0	1.2479603245350297	1.269589776757248	1.2319196589841774	1.0	1.0	2.2213088954006763	0.6849156595359659	0.647403922465134	1.0	1.0	1.0183214739936486	0.6793698932704026	0.5930876476547312	1.0	1.0	0.9891612962871058	0.3102694144822477	0.2867563664647347	1.0	1.0	0.4025818873572052	0.5087679688508603	0.5410333280384331	1.0	1.0	0.8448008431872696	0.8892462071424369	0.7575538007097385	1.0	1.0	1.146228434061251	0.6375974265044786	0.6033823230544417	1.0	1.0	0.9426899476457964	1.0	1.0	1.0	1.0	1.0	1.0	1.0	1.0	1.0	1.0	1.321932526375933	1.2305789213260765	1.0	1.0	2.345250777149458	0.4486389301012986	1.0	1.0	0.8148701024166976	0.5121904967532203	1.0	1.0	0.8295779461023121	0.2614222394585669	1.0	1.0	0.3720248559471692	0.5686303336304032	1.0	1.0	0.8619832752172212	0.6435588584805447	1.0	1.0	0.9528454805170902	0.5689639681538182	1.0	1.0	0.8541582345186631	1.0	1.0	1.0	1.0	1.0	1.0	1.0	1.0	1.212642233586945	1.0	1.0	2.194254403945654	1.0	1.0	1.0	1.0	1.0	1.0	1.0	1.0	1.0	1.0	1.0	1.0	1.0	1.0	1.0	1.0	1.0	1.0	1.0	1.0	1.0	1.0	1.0	1.0	1.0	1.0	1.0	1.0	1.0	1.0	1.0	1.0	1.0	1.0	1.0	1.0	1.0	1.0	1.0	1.0	1.0	1.0	1.0	1.0	1.0	1.379042275184611	1.3622129612058294	0.5227943409777472	1.2620217668810765	1.3323052367800925	1.2156267909968503	1.0	1.0	3.758271562547508	0.6346389930106558	0.5111700899296828	0.2802886916817026	0.4137931979500672	0.6141565862460736	0.388202890084507	1.0	1.0	1.1473932632482298	0.5605180581847969	0.2868948118773873	0.3896429182028108	0.526256511112908	0.3619223680912409	1.0	1.0	0.9855760067174596	0.1803171480075713	0.1932903666721769	0.2790394160758337	0.1922037538145954	1.0	1.0	0.4991624317711274	0.3679601642334213	0.405300075695601	0.3503247580078107	1.0	1.0	0.9275533014446076	0.6665930462535168	0.4639949203141828	1.0	1.0	1.1515535458126718	0.3394348491279527	1.0	1.0	0.9049558684909595	1.0	1.0	1.0	1.0	1.0	2.6554949337490257	0.8373428181791909	0.4076458841577648	0.5544259861195041	0.6326147616765124	0.4839855347389086	1.0	1.0	1.301054207026595	0.2380896474323579	0.2449791513804169	0.3047326553090892	0.2345777318509255	1.0	1.0	0.5811447021793624	0.451312487000985	0.4414546886170816	0.4144686990203863	1.0	1.0	1.0149317191434566	0.6336528276136068	0.4683376635655309	1.0	1.0	1.1471650954055588	0.3836546679639205	1.0	1.0	0.9202924697634354	1.0	1.0	1.0	1.0	1.0	2.6649458763530918	0.16855059328614	0.1314100641944453	0.1777073530697603	0.1382583532675806	1.0	1.0	0.3059784961754943	0.1821390322357563	0.1928096857120188	0.1836263771428029	1.0	1.0	0.4216048886387392	0.3034447164960783	0.2258332770264263	1.0	1.0	0.5174366841767002	0.1870287849130125	1.0	1.0	0.4251943060449631	1.0	1.0	1.0	1.0	1.0	1.0693965037300968	0.4478238123655889	0.3837648804437257	0.4338569441137774	1.0	1.0	1.0046383224410385	0.4726543834555079	0.4273012177650429	1.0	1.0	0.973908963362064	0.424495249894002	1.0	1.0	0.9596628911482268	1.0	1.0	1.0	1.0	1.0	2.545153532466627	0.8379928156059074	0.6037069364113002	1.0	1.0	1.351556178950427	0.478335524191164	1.0	1.0	1.0612775976810218	1.0	1.0	1.0	1.0	1.0	2.8238767206302486	0.4168256704575988	1.0	1.0	0.9329211351086286	1.0	1.0	1.0	1.0	1.0	2.4355746628726958	1.0	1.0	1.0	1.0	1.0	1.0	1.0	1.0	1.0	7.111799493100536	D	-0.651102699355254	BLCA
378	TCGA-ZF-A9R2-01	0.9362666456341237	0.6091919152011572	1.0	0.8328362877269164	1.030209721033542	0.5679742502524735	0.1512755285015848	0.419235294904717	1.2868321010565424	0.750119741742419	1.0	0.793031007515861	0.5294317936535824	0.4686264872501859	0.1522976095368395	0.3481748771407778	0.8535696135079066	1.0	1.0	1.0	1.0	1.0	1.0	1.0	0.879837880397831	0.631929466835659	0.6348506046822352	0.1893655958470126	0.227582693283598	0.970101796082998	0.8457986729837276	0.7007795413106014	0.1418318883445902	0.4739069612535358	1.3444718693862867	0.6972535825802456	0.2178592431329849	0.3200744371959244	1.1734779400955806	0.2333996073375943	0.1073303955501718	0.2242250307329775	0.2607278335455198	0.7873247262329376	2.203922909528349	0.8900359768496793	0.650230673586074	1.0	0.8103565389562528	0.9660937110486786	0.5789437049395351	1.0	0.462330869124828	1.237055303545394	0.4364934132370606	0.6570469538598649	1.0	0.4907825774868519	0.4342559806362034	0.3272341231396382	1.0	0.248886328655582	0.4842496947119636	1.0	1.0	1.0	1.0	1.0	1.0	1.0	1.0	1.0	0.6394558509645223	0.601699580178329	1.0	0.7825386366926477	0.5942638989693714	0.5926165765203774	1.0	0.262013932980341	0.910690992079243	0.8311438379396531	0.8237846412610992	1.0	0.70714986297948	0.8845245184287289	0.7065963172845806	1.0	0.4147677464304298	1.1141895354854685	0.371322079655413	0.3249550840891808	1.0	0.3992329305218364	0.4549853053724094	0.43692288353491	1.0	0.2222381926633507	0.7669844676450027	1.0	1.0	1.0	1.0	1.0	1.0	1.0	1.0	1.0	0.280600376163136	0.1907648176764178	1.0	0.1562968698284781	0.2594687617270809	0.1954648361318418	1.0	0.1534587174891883	0.4026556999522315	1.6449189582953927	1.2972695638345	1.0	1.3506980051136908	1.910232969625479	1.575619776394399	1.0	1.007054319806122	2.8849813395327755	0.462147877445828	1.0	0.646155669623727	0.6371997268657504	0.4501686165670014	1.0	0.3576219533570622	0.880053359305571	0.9249613419008448	1.0	0.7964671850822468	0.6750717727907488	0.5382431581185426	1.0	0.3952133021913454	0.8347772931325416	1.0	1.0	1.0	1.0	1.0	1.0	1.0	1.0	0.561588369642542	1.0	0.7657416241574213	0.5914610201565159	0.5843969395036557	1.0	0.2669093851439169	0.9287276825117722	0.4430928237364157	1.0	0.4461311662103238	0.6218611059996879	0.5083182119867339	1.0	0.4074964825692723	1.0368599372846818	0.2518115532618231	1.0	0.3651196829422575	0.4215510407619775	0.4078116099770442	1.0	0.220357972170389	0.7777466425577476	1.0	1.0	1.0	1.0	1.0	1.0	1.0	1.0	0.1357400058888201	1.0	0.1056237881792069	0.1689217984827706	0.1345232355407687	1.0	0.1304591082302663	0.3130320180644414	0.7511360064016461	1.0	0.7261536290283335	1.101153793740442	0.8324402405767564	1.0	0.6927985939535775	1.950163470641873	1.0	1.0	1.0	1.0	1.0	1.0	1.0	1.0	1.0	1.0	1.0	1.0	1.0	1.0	1.0	1.0	1.0	1.0	1.0	1.0	1.0	1.0	1.0	1.0	1.0	1.0	1.0	1.0	1.0	1.0	1.0	1.0	1.0	1.0	1.0	1.0	1.0	1.0	1.0	1.0	1.0	1.0	1.0	1.0	1.0	1.0	1.0	1.0	1.0	1.0	1.0	1.0	1.0	1.0	1.0	1.0	1.0	1.0	1.0	1.0	1.0	1.0	1.0	0.6597284713799444	1.0085447572067705	0.5041133674204573	1.0	0.4502542357792028	1.1859932200638963	0.5499394166810693	0.4996010493252975	0.3704089721989599	1.0	0.26580991795542	0.5789218416988703	1.0	1.0	1.0	1.0	1.0	1.0	0.8552256404420504	0.621514080263528	0.6300145023102791	1.0	0.2766249100176495	0.9145385975063152	0.4402357617990835	0.589627415598082	0.4924969866802087	1.0	0.3648601740910414	0.9622764530427964	0.464443844805775	0.4913046489426567	0.4944533808505356	1.0	0.2605332231597445	0.8195005766916084	1.0	1.0	1.0	1.0	1.0	1.0	0.0859140982159807	0.1382173793656566	0.1079378407500657	1.0	0.0946482992596781	0.2367549857073004	0.8591602528862012	1.1992093620401414	1.03870300130023	1.0	0.8039919053812312	2.209343245797434	0.8482614725231746	0.6820655270691915	1.0	0.5250446201309966	1.2538744339494752	0.4456830278653894	0.3378276174232156	1.0	0.2398751239082363	0.5351861944754853	1.0	1.0	1.0	1.0	1.0	0.4405641321389551	0.4520463459435166	1.0	0.1896390134133479	0.6221490484332558	0.7772638041613794	0.6413079643355837	1.0	0.4517461190239971	1.1952046051111231	0.5482158462550372	0.5302577881015154	1.0	0.2653700064282149	0.8861209149722986	1.0	1.0	1.0	1.0	1.0	0.2193780515285811	0.1761890677846945	1.0	0.163851811675393	0.401403633353339	1.728619464614302	1.4177595795143425	1.0	1.0955737814046738	3.051251904914628	0.374621075918169	1.0	0.3291283320355292	0.8336969269979823	0.2483301188445155	1.0	0.173460101096482	0.4017789375365907	1.0	1.0	1.0	1.0	0.4618323133896053	1.0	0.1949483694430822	0.6469798241410288	0.5415739681520317	1.0	0.3738119573186291	1.0143966022542683	0.5252341581063141	1.0	0.2687169261858709	0.860007590613351	1.0	1.0	1.0	1.0	0.135510795065165	1.0	0.1178348434345805	0.2955701080984207	1.289803163304508	1.0	0.976909370034326	2.6573923604517757	1.0	1.0	1.0	1.0	1.0	1.0	1.0	1.0	1.0	1.0	1.0	1.0	1.0	1.0	1.0	1.0	1.0	1.0	1.0	1.0	1.0	1.0	1.0	1.0	1.0	1.0	1.0	0.2930020550818833	0.675663094955946	0.1333972796699474	0.2538348728809796	1.0	1.0	0.0852637317205292	0.2680281699907666	0.2190741954796973	0.603581486295493	0.1367361754192058	0.4056967754814057	1.0	1.0	0.1014724773319803	0.254388702138849	0.6407000490581968	1.7908141904513415	1.6765236318373564	0.7460285494651655	1.0	0.8474583198833959	1.7062835844406816	1.2879119774769854	1.0	0.6384751156550859	5.012049350457502	0.8737917485265225	0.4538709009592224	1.0	0.696341586320422	0.9291148526331984	0.3619842046770334	1.0	0.2495051411818833	1.688149218679433	0.4539254834599421	1.0	0.4674591035010766	0.4899387734382829	0.2303574200602486	1.0	0.1378810566690422	0.769776433575274	1.0	1.0	1.0	1.0	1.0	1.0	1.0	0.6699389755075423	0.6439781176820165	0.3601687350747236	1.0	0.1377990809803173	1.2158273381294964	0.8542804773068431	0.4724955846420793	1.0	0.2508235531730302	1.7347731127888275	0.2731855121902277	1.0	0.1201814806680021	1.0058960125727872	1.0	1.0	1.0	0.0846165283012802	0.5352787627838239	3.834512826993555	0.8377158149221645	1.0	0.5941205957580922	0.4528918321570002	0.2830105099030124	1.0	0.1493997275956808	0.7175747679385688	1.0	1.0	1.0	1.0	1.0	1.0	1.0	0.5724205845441818	0.3722765830731873	0.2937144539306725	1.0	0.0914331712144596	0.6649936336746	0.4243357876774453	0.2808111243634557	1.0	0.1373389024079639	0.8135018267164983	0.2180103324171315	1.0	0.0782198341861334	0.5493853026584611	1.0	1.0	1.0	0.0501504798360514	0.2527902378540022	1.6678019031807825	1.0	1.0	1.0	1.0	1.0	1.0	1.0	1.0	1.0	1.0	1.0	1.0	1.0	1.0	1.0	1.0	1.0	1.0	1.0	1.0	1.0	1.0	1.0	1.0	1.0	1.0	1.0	1.0	0.7681970956178799	0.4148634060693722	0.429957452246724	1.0	0.0805583398051834	0.8619110023542508	0.3981087706778	0.3379424027179296	1.0	0.1007739582227823	0.880161829787408	0.3412712203187039	1.0	0.075355959315906	0.7711312714708247	1.0	1.0	1.0	0.0281123177265454	0.2319136251999086	2.1101212343864804	0.6837649481886174	0.4785415707908367	1.0	0.2210343192232173	1.5980692666107157	0.3963602365085935	1.0	0.1372450484419614	1.1616045705036635	1.0	1.0	1.0	0.0805598052566716	0.5359451252463657	4.086333249919566	0.3876008290044991	1.0	0.1014333739049388	1.008716382908626	1.0	1.0	1.0	0.0447402459476034	0.3506543089446293	3.0960167765709854	1.0	1.0	1.0	1.0	1.0	1.0	0.0331329998440517	0.2036826661381314	1.414565264922382	11.151052509831134	D	-1.37157151242985	BLCA
379	TCGA-ZF-A9R3-01	0.5413726321039232	0.7973969705956393	0.2813185645465644	0.662687703037768	0.8343698361018621	0.7615600609446428	0.7413016127320784	0.6471219100847823	1.1053096801967126	0.882739405859979	0.5800346778276314	0.7413851906014418	0.824308484336473	0.8155508964547399	0.0867099264008505	0.741898302308824	1.086415806806757	0.4293567964349284	0.5565545083707016	0.4575482500736017	0.5719285611084196	0.5334918636911768	0.3656825912470776	0.5052249789946426	0.7255617793634479	0.6917929293376033	0.8201420714029046	0.7079232914385277	0.5529629392850317	1.111509077109816	0.8983348115946583	0.9554174898223096	0.0880081051306876	0.6189415142570038	1.2461784904843904	0.9533391972731008	0.7075147817293218	0.6156189214094923	1.2245432078382712	0.5335091459300505	0.7243406523244722	0.0698004861347319	0.5506849576196936	0.8647131576053168	1.8326398238879136	0.3128536031984588	0.4483708242222174	0.2047117152432324	0.3715437788018433	0.4681825236690982	0.4301811273370194	0.2027027027027027	0.3632328639697899	0.6212317239237883	0.6448412959912135	0.7167206679447143	0.4468924622847937	0.5491903987578974	0.6215483389556484	0.6046274739331183	0.199181446111869	0.5473007499475716	0.7513899533443575	0.0345684873209023	0.0594611691315086	0.2237956322677363	0.1619498416986529	0.0547960736964218	0.1701132940838949	0.0841121495327102	0.1584479258333979	0.0476646015578275	0.4439011365304026	0.4743911636620198	0.5118617342602927	0.4917307710538539	0.4579524166003251	0.5519548365012016	0.3979591836734694	0.4102542676375791	0.772751997488993	0.6988393998848186	0.742159769390058	0.3936593622764078	0.5713751280624058	0.7604922393057987	0.797618157724848	0.1716738197424892	0.4771732478056414	0.9928240890577624	0.5950704690669538	0.6310280843996423	0.5403629163717906	0.6323692071182837	0.7464016870868635	0.7416247944798635	0.4425249169435216	0.5023150270232409	0.9823333824585092	0.1677036199095022	0.1595706187432155	0.813953488372093	0.2720521826392373	0.1333267248215701	0.24268156424581	1.0	0.2183076764128525	0.097050821634563	0.3535227046023049	0.3882382943996736	0.3283920738163666	0.3188468119690933	0.3280484399942084	0.3515952161744496	0.3286445012787724	0.366732715347416	0.5114791726854762	1.269396697000337	1.2325380464439462	0.5889154457412465	1.2356195694953227	1.3971654176150765	1.361374683928578	0.1601423487544484	0.9700308751681408	2.060647295885367	0.6433626938278217	0.3411606358561672	0.5530699577937497	0.6588369286009853	0.642139855606923	0.3	0.60516294430396	0.906604328915342	0.787390700053941	0.6248249294461914	0.6577941702184353	0.7318493819836223	0.726418554096929	0.2354540511147362	0.6574788080702777	0.9616823336992002	0.3306083966679685	0.4332515066267687	0.5057045440024163	0.2941091381310229	0.5087981393847839	0.7222222222222223	0.3123803477194019	0.1689697079470992	0.5830679800775442	0.4940513052322296	0.5419517720136169	0.5379806448031571	0.6287202999254017	0.494688221709007	0.4236799873557611	0.8672662546582809	0.7480863092181353	0.434651217616288	0.5475164698745891	0.7473959643683806	0.7665505269989051	0.2087813620071684	0.5298157058311458	1.0182335041753854	0.7175006735345812	0.533304283889611	0.6559604243945512	0.8177173689382083	0.7868045952876063	0.4955527318932656	0.5242900370686426	1.0819430613806562	0.0515089014329135	1.1666666666666667	0.2214180462858628	0.0409855045616635	0.2527643138442896	1.0	0.1882721496646664	0.0365576436928021	0.453087148564742	0.3739619820439566	0.3505638761639171	0.378667604097675	0.3929690019771045	0.3738461538461538	0.4156386505251311	0.595835147636089	1.2940299339446475	0.584460916398349	1.101854325449831	1.3248527831903492	1.1855950788725809	0.2474460839954597	1.030266316315696	1.9978524213546371	0.0417717263405614	0.2060497406164174	0.3548046622878621	0.2484333481196565	0.3734939759036144	0.1277208516702845	0.3986439288668445	0.4049694856146469	0.5538350058789752	0.6705392508334223	0.6241274106066693	0.123015873015873	0.3543729038738841	0.8099681584620065	0.3796740172579099	0.4152122545424916	0.3408100037850644	0.416340841926449	0.06	0.2916495665110552	0.3229408927556808	0.5445853338257622	0.5036035450236633	0.4479116226596863	0.5469293677411484	0.6548672566371682	0.3745282711952632	0.714108497927991	0.2987934051763839	0.4301801749366162	0.5076734053082445	0.5925204059620025	0.1306532663316583	0.2537429002077091	0.6637802804929877	0.5360019572417947	0.5795458475723162	0.6190913531521588	0.652744983143269	0.7743362831858408	0.4096292013149025	0.766794123070083	1.0	1.5163934426229508	0.8579881656804734	1.088709677419355	1.0	1.2053571428571428	0.6750741839762611	0.236711760517599	0.2764656460571202	0.308242496145138	0.3092776383869084	0.4144486692015209	0.2718353237944714	0.4263146689376197	0.1417158420335905	0.6465336737035338	0.6845041302399105	0.7467019838109175	0.0599078341013824	0.3798070209271241	0.9499417358540976	0.4312579741935643	0.5760810555348201	0.4995389472554977	0.3590951932139491	0.3858012881944272	0.7375256552005309	0.5744978494900139	0.6520903467301037	0.6359816298903559	0.1839805825242718	0.5011863146976442	0.8524180449793987	0.4948961221607083	0.4046652986737412	0.4882376591821066	1.0	0.311759380154795	0.3235847411954951	0.5261816500559466	0.4984773130363272	0.5944832832806428	0.4838001098297638	0.4046743154810386	0.8027511207747167	0.4877072779298881	0.617251446174555	0.669694827233475	0.1623134328358209	0.426475471890169	0.8750256927487231	0.673611096061115	0.7703130095817503	0.7806022868342167	0.5713335550382441	0.5169325702652349	0.9976244025156258	0.4256150506512301	0.1842866840544499	0.4007417591201203	1.0	0.3458324088454996	0.1364759997496714	0.279236099875964	0.2938789433043689	0.3096661986599936	0.2977801840822956	0.3095430466461906	0.4436571302423615	1.1895951285782262	1.3016954532371778	1.3186731835350929	0.2089093701996927	0.9720490040920812	2.0215566643181027	0.6782245319608892	0.6631177040012682	0.3633802816901408	0.6130546916321354	0.9377906505283274	0.7349404799474584	0.7237523320459568	0.1886394166186912	0.5847632140535752	0.989730275468004	0.2525228934821976	0.4054980749312911	1.4285714285714286	0.250042191731636	0.1524323497644104	0.4854717614580415	0.5701952886307006	0.4520737327188939	0.3734404371041694	0.7682754264609771	0.8041776594764072	0.8562682214850743	0.2046065259117082	0.5546944354992409	1.1152225678356444	0.9215496635990092	0.9086526387017972	0.6732613908872902	0.5789567636243953	1.184719236640542	0.033557325369172	0.2090124346452829	1.0	0.1555739534214031	0.0297560441964774	0.3164316632178938	0.3281385515237146	0.3005050505050505	0.3422157749512346	0.4927606437973761	1.4942094351616215	1.4339698177917892	0.2498390212491951	1.1168136894957237	2.2722352133463337	0.5828586272373254	0.4293139293139293	0.4743140482764345	0.8544624644515239	0.7077899662772699	0.1949080622347949	0.5542676904731353	0.9518266998869565	0.4809890431539241	1.1818181818181817	0.3083109934476361	0.3280614639632313	0.6745407547110952	0.5867507886435331	0.4476850242865633	0.9076492402750852	0.9271909581642742	0.2349376114081996	0.5950149366341028	1.2130825754680084	0.9109585437841607	0.684655885671305	0.5932959928554598	1.1712245126637562	0.3440826189517288	1.0	0.3196005819336066	0.1522429007227238	0.3435649954624232	0.352701601954928	0.3450837798753089	0.4976126755901358	1.473570432357043	0.230709275136399	1.0826609402133465	2.2454235902157103	1.0	0.3362753751103265	0.5282919090428345	1.0	0.138347260909935	0.2072857875833761	1.0	0.6607142857142857	0.4247104247104247	1.0	0.3572080291970803	0.7724175524666121	1.0	0.096551724137931	0.2456976029502151	1.0	0.4586353411647088	0.946343779677113	1.0	1.0	1.0	1.0	0.3132724341751746	0.4895287958115183	1.0	0.1179941002949852	0.3112044082917869	0.3457935187487118	0.7228603976784522	0.4440515743591307	0.665423904435428	0.2216341690819251	0.2275820317307025	0.2794571337126365	0.5743130129328314	0.3168578550329246	0.7014562613845138	0.3431379213106942	0.7018827404986739	0.2799877131009061	0.1152346547416331	0.3074047485544655	0.4783054254699476	0.719097769009665	1.574759361952948	1.2375027870309745	1.2760409236345918	0.1042554707089126	1.193236481708305	1.5049245071255255	1.4745695702676656	0.0251973758945813	0.7231437256116876	3.358670992201353	0.1539296569691706	0.3445996667704193	0.0514148947038134	0.2377848504137492	0.3688286741866928	0.3094165855241804	0.2323838080959519	0.2164619350107308	0.6789041857877903	0.5564719658041924	0.1474349421214704	0.3782017586388156	0.5450292897978901	0.4823878391217142	0.2255591054313098	0.364048423279558	0.8894460108206967	0.0513583171268413	0.1391660174160054	0.1285430324499527	0.157369428206735	0.2890528905289052	0.0934751038770059	0.154888482006146	0.3223128268070011	0.3846354557374055	0.4117576687238888	0.464781746031746	0.2322086150806492	0.8313226531210316	0.6142999037615344	0.6117145973740569	0.2376470588235294	0.3206753999428416	1.130216247808299	0.5476859647255937	0.4825439783491203	0.290773332429304	1.0343374219408557	1.0	0.4380387931034482	0.25	0.2266246589260986	0.5908185440057949	2.253610108303249	0.6910254903008604	0.4001195376808087	0.4984097984399341	0.6164737566199399	0.6018434585939813	0.1429141716566866	0.4506126002364141	1.0596096972589792	0.2490243808199065	0.3487150775766569	0.3053748499968419	0.37991969068248	0.3132530120481927	0.2190215624423376	0.362603283498371	0.4135097478697447	0.4369848467085419	0.5090081272722334	0.3393939393939393	0.2902684778082359	0.8979574670909679	0.6284725277697055	0.6626335514467795	0.1264199340417735	0.3566316561579886	1.1398905075624013	0.6473184915967459	0.3480810234541577	0.350609104708044	1.0895179489959816	1.0	0.3203997648442094	0.1168621107966033	0.2891351556641898	0.6687131782945737	2.193963409493297	0.170781197159283	0.2491640896033153	0.1617742034690613	0.2442290437988264	0.6585365853658537	0.1203565258485113	0.1342662976390025	0.3388634210139994	0.2668153045478863	0.3768993182493855	0.65625	0.1798030560775027	0.3903285890001757	0.2701023350190745	0.3657729896709648	0.282142857142857	0.1499131170927863	0.3321611673458655	0.4315923893303648	0.784084259801053	0.1961213193834909	0.431057277954103	1.0	0.5653495440729484	0.1471025260029718	0.1292586503804725	0.2030494488428806	0.4181050798697858	0.3933155459428795	0.3571064961019617	0.4951900795610939	0.8245743893412288	0.2244914230490456	0.911688752332661	0.4364115945317375	0.5533325896964342	0.2987551867219916	0.2300054879635097	0.9595434995905656	0.642072139085791	0.9191666666666666	0.2763467568209869	1.1057743983757635	1.0	0.5336927223719676	0.3888888888888889	0.1707007493720394	0.5228932371232312	2.2323232323232327	0.7269847296139096	0.8277617287300325	0.1429117309896828	0.3254818169955206	1.3814858517850124	0.8753745044700733	0.3733548833987531	0.3483897644791339	1.4331638165002245	1.0	0.2509476876421532	0.1325373134328358	0.203805331358892	0.6396185927387255	2.8034157303370786	0.8661224354278764	1.0300670560242269	0.3525032745639412	1.3936258846579934	1.0	0.668820678513732	0.3672187321530553	0.2082049741322192	0.6280790407882345	2.711957569913212	1.0	1.0	1.0	0.5395442359249331	0.2090497737556562	0.1175115207373272	0.1755034313382607	0.4149762016491252	1.3527298017850935	6.456613584660384	IE/F	-0.393794209531586	BLCA
380	TCGA-ZF-A9R4-01	0.670529723807449	0.5616218464560412	0.6866042124471835	0.5951293430231217	0.940545463978586	0.7428271891603345	0.5060429243634875	1.0	1.094154999234154	0.6124691842977772	0.6530105566102429	0.6195575784598796	0.6085805019141628	0.686075120603855	0.367620800209183	1.0	0.8281617475793474	0.6300049028595092	0.5781417785746868	0.6905639115041052	0.7284680500260252	0.6339461613414465	1.0	0.8990179000679617	0.7117910016229004	0.6346801611488527	0.8413322725374511	0.5024476536536466	1.0	0.9661623124174176	0.9162582623166876	0.8568849194655874	0.3399490008892785	1.0	1.2674650378485772	1.0361291001395665	0.5024514952760333	1.0	1.214266385285933	0.6339460362757463	1.0	0.2236278451541404	1.0	1.0	1.902294282836373	0.4808079809685977	0.4100286249077492	0.5585790675731291	0.4327262567842529	0.6526132756923188	0.5304866185809181	1.0	1.0	0.7664713530590314	0.3484201968640381	0.4032564068905876	0.3660595496850307	0.3128340721565902	0.3347985831172073	0.341921199550077	1.0	1.0	0.3659105648485661	0.3991348987121015	0.5407226796058259	0.748626780717015	0.529830592133912	0.6284947220203551	0.567386821793742	1.0	1.0	0.5624202590202404	0.3852245122747479	0.3967097150316381	0.5067006910138743	0.4650714218398443	0.3966039740766023	0.5420361218722624	1.0	1.0	0.6212348564675473	0.7219556756433815	0.6995635994224706	0.6600315636284819	0.5409932220615468	0.8795597632847517	0.7544847057300365	1.0	1.0	1.0153003812806147	0.5651942257322139	0.5036819098444578	0.6737704983647337	0.6582592467648762	0.6472112973300042	0.8004714084252045	1.0	1.0	0.9771004236397168	1.0	1.0	1.0	1.0	1.0	1.0	1.0	1.0	1.0	1.0	1.0	1.0	1.0	1.0	1.0	1.0	1.0	1.0	1.2038950488025355	1.086858832754208	0.8906402002064443	1.0900889380784613	1.5496101004845764	1.3945545068407204	1.0	1.0	2.116374910695668	0.342325076606035	0.6619092950536157	0.4014486506943641	0.4893156074609555	0.4961838151265053	1.0	1.0	0.642383054269942	0.4542336570187236	0.5276452742872382	0.4543702276816626	0.445607732074373	0.4849598157222556	1.0	1.0	0.5701028198917321	0.5967194832953859	0.718398728938319	0.586138690195431	0.6455197337805844	0.6228085769201186	1.0	1.0	0.6467818119644353	0.3842834967428654	0.5546641084953013	0.4961975589632281	0.4092741177187073	0.5806229834875001	1.0	1.0	0.6862745428407251	0.4375586427249738	0.5067772243967513	0.4272377328324258	0.6103208326508952	0.5800333904466097	1.0	1.0	0.8533538356851263	0.4201052583351932	0.6544839973438311	0.6150574068903537	0.5833572215784543	0.7437012202965698	1.0	1.0	0.9584277837369636	1.0	1.0	1.0	1.0	1.0	1.0	1.0	1.0	1.0	1.0	1.0	1.0	1.0	1.0	1.0	1.0	0.698123832350424	0.8038978839013002	0.7601490790365305	1.0054427217762272	0.9005575241189153	1.0	1.0	1.6035535575496522	0.4183053018198163	0.4686392356295269	1.0021183572738876	0.5602198888587011	1.0	1.0	1.0607691802050636	0.614828277528995	0.4956517993636851	0.5254966437252241	0.5106822009550418	1.0	1.0	0.6674902910935812	0.8492308957802089	0.7284347567904692	0.7446116700201206	0.7933425342296581	1.0	1.0	0.8610613588607772	0.5873388858428413	0.5872307393025222	0.5191286418716272	0.6737041651183927	1.0	1.0	0.7274543745183248	0.7051248596959319	0.532435527204232	0.7480227049543606	0.7063060715850201	1.0	1.0	1.041145176727647	0.6780108662089283	0.7452547796294012	0.7611832873735709	0.892593463750062	1.0	1.0	0.9521841152567944	1.0	1.0	1.0	1.0	1.0	1.0	1.0	1.0	1.0	1.0	1.0	1.0	1.0	1.0	0.7411873711196567	0.9383416081651764	1.2410670505691754	1.2428560984602866	1.0	1.0	1.753178072632622	0.3849041023150919	0.6385191560344525	0.4673835089412585	1.0	1.0	0.7238764093714276	0.3944682316757361	0.4323587536646739	0.4101125870268526	1.0	1.0	0.5136516919986803	0.5802226453469502	0.6375812100170226	0.6207324810326462	1.0	1.0	0.6423822427421191	0.5566201576612015	0.4827952379313187	0.6454514927203342	1.0	1.0	0.7258748594958396	0.4173626466413007	0.6058931459030571	0.5591328433493437	1.0	1.0	0.8074480588151964	0.7584377213971737	0.7513092089081915	0.9083622842607852	1.0	1.0	1.0383532298010454	1.0	1.0	1.0	1.0	1.0	1.0	1.0	1.0	1.0	1.0	1.0	1.0	0.9389556591943414	1.1929127232065662	1.1748470019854638	1.0	1.0	1.8698968706219103	0.7150839539977286	0.7894190517323108	1.0	1.0	0.9689263681335452	0.4430268321088564	0.4509208325790737	1.0	1.0	0.567673617918362	0.6794304362027115	0.6805788776705289	1.0	1.0	0.7127723137886685	0.4116676527273926	0.5648239602545259	1.0	1.0	0.6490583397736548	0.8673267508559701	0.8158692334331865	1.0	1.0	1.1953834133248145	0.7434726921609023	0.9136755602750584	1.0	1.0	1.1136790735460345	1.0	1.0	1.0	1.0	1.0	1.0	1.0	1.0	1.0	1.0	1.5414302558314206	1.458564191222077	1.0	1.0	2.45638611368869	0.5664558762757731	1.0	1.0	0.8883650864292645	0.4307785810771851	1.0	1.0	0.5244264405815308	0.663529387290976	1.0	1.0	0.684514965409134	0.7590681615582394	1.0	1.0	0.8523674058952811	0.7532078406456388	1.0	1.0	1.0885451174425016	1.1017845661624377	1.0	1.0	1.2902638547803378	1.0	1.0	1.0	1.0	1.0	1.0	1.0	1.0	1.482629046321327	1.0	1.0	2.368083435478796	1.0	1.0	1.0	1.0	1.0	1.0	1.0	1.0	1.0	1.0	1.0	1.0	1.0	1.0	1.0	1.0	1.0	1.0	1.0	1.0	1.0	1.0	1.0	1.0	1.0	1.0	1.0	1.0	1.0	1.0	1.0	1.0	1.0	1.0	1.0	1.0	1.0	1.0	1.0	1.0	1.0	1.0	1.0	1.0	1.0	1.2082192934392442	0.7112264791405349	0.6975406744193465	0.93434370670423	1.553029714584386	1.475312855826706	1.0	1.0	3.6926214453354063	0.341674208854965	0.2427694361655118	0.3982709764029983	0.270675978679902	0.5829873538184536	0.4012357865779937	1.0	1.0	0.8632082029892246	0.2383546317622312	0.3680719838267454	0.2323012262432426	0.3495312296667104	0.3018514045648554	1.0	1.0	0.5147912005848705	0.5283500655262657	0.3655760537043953	0.6368393706597859	0.4757280700559253	1.0	1.0	0.7639727674872269	0.2927111828259388	0.3783063020832694	0.4089252821808546	1.0	1.0	0.6981168468206045	0.7785782393735466	0.6237148392770511	1.0	1.0	1.2734810771906673	0.6007245581293228	1.0	1.0	1.0718348863639702	1.0	1.0	1.0	1.0	1.0	2.2728337998828203	0.3158879440281983	0.4143412324415957	0.2956411676689921	0.2968425414118593	0.3286334313689893	1.0	1.0	0.473575659296754	0.5558329939676041	0.4060529651402193	0.4110975239296415	0.4620883543210513	1.0	1.0	0.5965017376323308	0.3251997813204466	0.2819945937001761	0.3953647046116961	1.0	1.0	0.5320590576471311	0.4049284288508264	0.3956121313869196	1.0	1.0	0.6967985523832889	0.5038304500508212	1.0	1.0	0.6908490820420408	1.0	1.0	1.0	1.0	1.0	1.329381283340804	0.7678621532679221	0.5423245077213376	0.6002870780331492	0.6342028816844981	1.0	1.0	0.7400465114803405	0.4446345425334134	0.4111243775989271	0.5498054430933607	1.0	1.0	0.6702450821871623	0.6015597875650615	0.5860329334431119	1.0	1.0	0.942277979499218	0.7157599238334147	1.0	1.0	0.9055971427410254	1.0	1.0	1.0	1.0	1.0	1.4985060837772493	0.4239232063418328	0.3197673012552229	0.5615255354966895	1.0	1.0	0.7133680571907582	0.3941656167422984	0.4874372793861399	1.0	1.0	0.7993025158979827	0.7811255363294592	1.0	1.0	1.0219608741747934	1.0	1.0	1.0	1.0	1.0	1.8651859504132229	0.8067336355052777	0.6999001176406793	1.0	1.0	1.498252796163804	0.7863234242315711	1.0	1.0	1.3339045050449814	1.0	1.0	1.0	1.0	1.0	3.0780747860039046	1.1421534516035892	1.0	1.0	1.5531954737615816	1.0	1.0	1.0	1.0	1.0	2.8063724286906577	1.0	1.0	1.0	1.0	1.0	1.0	1.0	1.0	1.0	6.781039037276195	IE	0.180539037265414	BLCA
381	TCGA-ZF-A9R5-01	0.5913953449721001	0.7211434626388896	0.5857943830694037	0.5952143184124532	0.8539979364964286	0.732578309801623	0.4168340329718901	0.6596356715973749	1.1360406064633704	0.8231855119143956	0.5627084378277989	0.6257696173894164	0.6908326653843841	0.6566819186429349	0.2713238339414754	0.7154628907187683	0.8835480650724318	0.7204402813232584	0.4920891502079863	0.7051746408360173	0.6177064173823841	0.4847925538443526	0.5851547939730574	0.9300386256630048	0.5997986951633022	0.5672445431861504	0.7246834508596665	0.4125925599555879	0.3994291681335704	0.9863017298651158	0.9791678558421952	0.884845540540407	0.2698998737709924	0.6999089318061371	1.3472512513149442	0.9238892005433136	0.412592567845875	0.5217163320403732	1.2033518958469331	0.4847925511974235	0.4148712866563832	0.2145564792069484	0.4464871446059834	0.8449481575814012	1.843024397588702	0.3975242020204275	0.4792597170696926	0.398936105479142	0.3914847186144635	0.5437417174918822	0.4699708887694043	1.0	0.4389037159245345	0.7165452530277872	0.5699498360099929	0.697916729112943	0.4409465155323381	0.4813705359016673	0.550269849487939	0.4763165800158508	1.0	0.549878789239178	0.5655453904310611	0.3250584770579989	0.4227248993285708	0.4915623395320558	0.345283625043137	0.4783482300527965	0.4088576745338513	1.0	0.3989632747604649	0.5323416691515813	0.3825194785264411	0.4312657958100244	0.3640525412977086	0.3984830560914352	0.3659731933604546	0.4654381134890403	1.0	0.3049155441186854	0.6366821550641357	0.7052466586084855	0.7401026658630272	0.5777221224449031	0.4858683732047417	0.847348121454232	0.7268239240064802	1.0	0.599069239548908	1.0349398803369323	0.559904400574454	0.5210250004256115	0.5019554104298201	0.5523834852333284	0.6630630230720804	0.6924310396982434	1.0	0.4414686582875188	0.9297272823499032	1.0	1.0	1.0	1.0	1.0	1.0	1.0	1.0	1.0	0.3844030963149473	0.4652642782023095	0.4693972144548979	0.2553407864543735	0.4697468642758987	0.3218353294441659	1.0	0.3643344895625663	0.525463105762398	1.28105560131074	0.998882517815597	1.0698119893387017	1.089524383296116	1.4989167793977654	1.3230154643662893	1.0	1.0142859507689252	2.100901670680264	0.5838701498186523	0.5488087426617038	0.4887997026313596	0.6423165926300203	0.5876870036729533	1.0	0.6011193854588776	0.8975367633752946	0.8646034637065293	0.6032719978896758	0.6609657528791926	0.728918086853145	0.6500458672374199	1.0	0.6988402787448007	0.8181220452536915	0.5006910386112888	0.5098811708998222	0.4159515371825835	0.575701942435413	0.4852127749478024	1.0	0.4210672001209022	0.6713115384210436	0.4775669146207762	0.4165710211314732	0.4616919419397491	0.4301025812042889	0.5468723954701701	1.0	0.3767155484782147	0.7835406417369111	0.6418635702524377	0.5708874210906045	0.4584302484181718	0.7793078768385808	0.7042679433046591	1.0	0.5928372694920738	1.0723005853169274	0.473343740965597	0.4738436831506772	0.5175982642574288	0.6202236046068241	0.65571802241955	1.0	0.4432063834648149	0.9285567542197496	1.0	1.0	1.0	1.0	1.0	1.0	1.0	1.0	0.5480917596046798	0.4933406129941946	0.3137022695887216	0.5245719891980866	0.3898467202482824	1.0	0.3967326534693061	0.6238066672513221	0.8619642036147557	0.8040456697688522	0.7684651257911015	1.1671018898367285	0.937576030215924	1.0	0.8871152489487538	1.644297506260968	0.3276586823208763	0.36844539756592	0.6365404687844797	0.4548681083946168	1.0	0.358325789146846	0.6923505326184546	0.4883736885302137	0.4768446172495983	0.5407249153692233	0.4675932165296093	1.0	0.4614331424139998	0.6579952046294059	0.6007302716001366	0.4379541179787519	0.581790380033618	0.5141452377301163	1.0	0.5114495390470323	0.7153565356796362	0.3484128054904815	0.3632103735818316	0.3254785827189868	0.4142683084204404	1.0	0.2384070964504184	0.5162958250606928	0.6682272062878468	0.4652846266812291	0.7372271740662069	0.6789074059539486	1.0	0.5552100463745547	1.0414833129377996	0.4801798834779415	0.5000928660058955	0.5885295920085877	0.6143148385570459	1.0	0.351958107949809	0.7425039803026146	1.0	1.0	1.0	1.0	1.0	1.0	1.0	0.4229059223461134	0.3035629310402606	0.4811877838811374	0.371228336072884	1.0	0.3437284523065957	0.5503488949068385	0.8698300648776173	1.0008430030744817	1.2643966016907997	1.220824182431535	1.0	0.7087363800079295	1.7083364541213382	0.378218528013561	0.5598697366988385	0.4562549420222642	1.0	0.4067756220158696	0.6956546350728199	0.460038537111268	0.5491118123949933	0.4576190771076812	1.0	0.4923224434694974	0.592657515645077	0.3455001393145722	0.4774904013769583	0.4033644633714709	1.0	0.3617194022600659	0.5504451738340678	0.4083081409668201	0.3770252177911133	0.4720549025877694	1.0	0.2947080543921945	0.6291211908395384	0.3532098791161871	0.575222999505459	0.5222914995001364	1.0	0.4326636659825249	0.7949508439379778	0.5485377764922357	0.6538767307842179	0.6814403642075203	1.0	0.4246590732513544	0.894313789494104	1.0	1.0	1.0	1.0	1.0	1.0	0.172648052132855	0.3069219468102627	0.2170112785761626	1.0	0.2397904852912769	0.3597708297296955	0.9298810455156368	1.2114053900791717	1.130875046319754	1.0	0.8559938815286309	1.8064785126998668	0.7023330022685363	0.6716130519500396	1.0	0.6991366752827124	1.0241578757499488	0.6263288467078625	0.5413033566712963	1.0	0.5634856635236787	0.7129792418426079	0.6660908592160538	0.5578890481424741	1.0	0.478947469991532	0.7691073153052743	0.3539950872362237	0.4393707639438178	1.0	0.2793024702261597	0.5988879052759823	0.9605067858962764	0.8675899351313735	1.0	0.724116341332224	1.3139992202271418	0.7873814867117391	0.8199999104884584	1.0	0.5242777999948167	1.1071880265362974	1.0	1.0	1.0	1.0	1.0	0.5167053410799144	0.3799688462149335	1.0	0.3863568671541317	0.5891509926055776	1.7226660791521238	1.4808738277707876	1.0	1.2492217776447645	2.4742606532681863	0.5528580854993864	1.0	0.5009755136330466	0.8424929876797981	0.4551014178513942	1.0	0.4861977763782198	0.5882128545960708	0.472449050089435	1.0	0.4232146024146908	0.6466506476163388	0.5475920423140015	1.0	0.3375571074966853	0.7260743130857994	0.7795165389930303	1.0	0.6451924145428192	1.1681971157389983	0.8492555467515172	1.0	0.522717047937624	1.1081817571032349	1.0	1.0	1.0	1.0	0.2722282356515068	1.0	0.295019468474733	0.4453499360272278	1.3823131371717294	1.0	1.0437598980442868	2.208557608473722	1.0	1.0	1.0	1.0	1.0	1.0	1.0	1.0	1.0	1.0	1.0	1.0	1.0	1.0	1.0	1.0	1.0	1.0	1.0	1.0	1.0	1.0	1.0	1.0	1.0	1.0	1.0	0.4003614191910832	0.7621846280682559	0.540347827669682	0.5945997036269336	0.4356581846358144	0.5832223705226078	0.1808138440912904	0.4164735296273051	0.5348828365729292	0.95740201775488	0.2863947620950764	0.6331907053117213	1.0	1.0	0.2843461197329056	0.4493216590028784	0.7525505709755433	1.5841001095651452	1.2834163740236155	0.8361892992735075	0.8687986609279097	0.934920387021444	1.7192763564915614	1.3943559367844267	1.0	0.7254524298497896	3.396803704194756	0.2301537837906311	0.3478292288972612	0.2334443830102932	0.2385152557571707	0.4434557489269278	0.3411301601310205	1.0	0.2669656961046817	0.7847050286007	0.5142883759000152	0.3161734792356461	0.3257872746293516	0.5048187560011665	0.384074911422997	1.0	0.3772662352330701	0.7217643430358255	0.3019128897494448	0.2258488167190092	0.4207888454470441	0.3141969045258722	1.0	0.2648834622301647	0.649352571431888	0.2497959278080767	0.3167785140427988	0.3459039622476731	1.0	0.1820608158537202	0.6998825034596201	0.7039281763316332	0.5646397892834101	1.0	0.423316657132284	1.2681334728582527	0.5145267250918205	1.0	0.2673753936312221	1.0173921204602316	1.0	1.0	1.0	0.2239923149349311	0.636833388128307	2.369593495934959	0.7361617662260556	0.4012124259478958	0.4545044088297686	0.5579242368041465	0.435551562488086	1.0	0.4808416639524298	0.7188052634110591	0.3490953883214914	0.2835143561243942	0.405775152798304	0.3202930822295116	1.0	0.30321083706656	0.5617428757077881	0.323548128844387	0.3310002956259291	0.3675791473000992	1.0	0.2372002642188741	0.6124638680421118	0.603919219619622	0.4836944520499389	1.0	0.4015485510722146	0.9365504683736352	0.4457676959309171	1.0	0.2814676551780891	0.7270629438856435	1.0	1.0	1.0	0.2704774487754978	0.5459103261320388	1.4714434675061103	0.4924255712372779	0.2731246298547048	0.4790162193120769	0.3669264024921479	1.0	0.3312011441671248	0.6876705490848586	0.2223954806558375	0.2718925393911909	0.2978382205952971	1.0	0.1664901228043835	0.5423425200085458	0.5916047261072168	0.4714342912161088	1.0	0.3511351794652368	0.99212558186239	0.4289501776724753	1.0	0.236176584807679	0.7706658321698521	1.0	1.0	1.0	0.2147149980360088	0.4801146664894777	1.6091922849895508	0.2674400467740901	0.226835035529017	0.3566651146193572	1.0	0.1258384589439062	0.617384268825779	0.3436044557783438	0.3917062533676917	1.0	0.1900180915424592	0.7731577823432817	0.5121992718196346	1.0	0.1786645697427172	0.8700246872312348	1.0	1.0	1.0	0.1000206559050312	0.3619932757993019	1.757287190802462	0.9313747644624912	0.7685289657274517	1.0	0.4972961029539869	1.727275723600727	0.7271712733398298	1.0	0.3475767584597851	1.4033938130831478	1.0	1.0	1.0	0.2606978580224801	0.8043188101102022	3.261886792452831	0.7890584307738147	1.0	0.2717506589695742	1.3231693754147231	1.0	1.0	1.0	0.1500874696045515	0.5354027114197769	2.5907616707616703	1.0	1.0	1.0	1.0	1.0	1.0	0.1332287881356556	0.3593921393794382	1.3191300184665893	5.992268728339109	IE	-0.524178949221943	BLCA
382	TCGA-ZF-A9R7-01	0.8488047016907201	0.6964176699698711	1.0813762725660976	0.8885510446702407	0.8440769796505946	0.9865086153419688	0.9900455139056524	0.954236100457213	1.1571183136140522	0.5980231033103839	0.8258268310828089	0.594798440320443	0.591653832728119	0.5504449032592763	0.7714570488926306	0.7686954557008255	0.7330613743961135	1.3738088653653246	1.041872656183468	0.9656379543861832	1.1130305921142598	1.135182765494377	1.0952322435060418	1.4056632661234594	0.9209980980968592	0.6623626810283212	0.9530696752461484	0.9590632316195344	0.6290786759310577	1.028789460934492	0.8088719177595819	0.8208136396201652	0.8716736285542037	0.790049771768072	1.0488499705708176	1.045455680072377	1.0213896867988013	0.7274233804445093	1.1698197132566668	1.0525351547707218	0.5874320355559969	0.7737881522175977	0.4419494857090928	0.99456934425416	1.4630864036299691	0.7248044178554992	0.5960240721922369	0.9119887774569246	0.7511236295919463	0.71635938050262	0.8425311285852571	0.839533199460118	0.8083348570112888	0.9833408536464427	0.4830081347404996	0.4381037162164864	0.4658111543744314	0.3381975870111568	0.3581688341972791	0.3128500194695941	0.5082765871608983	0.5051519870956976	0.3864221617003738	1.068161737697432	0.8018031410575875	1.477366853455735	1.0926556144573232	0.969499850872122	1.16878877356175	1.1112079890294428	1.188646536092915	1.4725675827213551	0.776848626335212	0.5096205477637514	0.9541820158540836	0.8223288696477509	0.5871927076565893	0.8492654682599343	0.8344383478128333	0.5716104696042464	0.9310379164724149	0.7814402558268249	0.610514935752029	0.723885934855082	0.5304622931835847	0.6914093019974684	0.665887394726576	0.7166355455884701	0.6716297389106	0.8008733370540975	0.986415430063988	0.5533376906914104	1.1031652800079186	0.942719731952396	0.812881101650716	1.0390931781369197	1.0069113348805143	0.7365896463110236	1.1770028657521543	0.9882596685082872	0.7817875454348505	1.1200444928472142	0.9571758226841708	0.8648811136299908	1.017889897282123	1.0307775737567666	0.6376897459244384	0.7875869030364069	0.7503884616917008	0.6542339634357162	1.0721091928889814	0.5758942464564925	0.7052753970061773	0.6508587219815086	0.4994338958674399	0.4289687115434928	0.9613562190077414	1.39222424364935	0.916968920508694	1.6049731410088044	1.1660111900980992	1.2198327522801076	1.296318506148474	0.8609759506053638	1.2439664792245586	1.70193427966807	0.4823663738783555	0.9075824271875356	0.642176081297243	0.6214015677931566	0.7179416508136232	0.7355264568110607	0.7517345649607523	0.904089711566066	0.3914311665449369	0.5162937883283117	0.376998982249549	0.3822924259171768	0.3495613375631375	0.4833138288263523	0.48357282783829	0.4587821133260487	0.59639240475648	1.1363630256397408	0.82608564131595	0.7255005699603743	0.8840656287952566	0.8385773528630671	0.9089306394036956	1.1150227926855762	0.3469603089268307	0.6326170151998081	0.5601253224312865	0.4202461299671065	0.5845672420090517	0.5453352402037552	0.4055180140233881	0.6559916517609186	0.4264954963602218	0.5808196397405078	0.3875199908236798	0.5007999874239947	0.4943652212462274	0.5241765453945144	0.5198524285937107	0.6362857683760796	0.303302829816091	0.6233312488398066	0.5254536745057268	0.4588119579096184	0.5858261604099573	0.5623643761581797	0.4488786927627769	0.7174316379863651	0.6134348556495769	0.8800396375676056	0.7489830677663675	0.678951416608005	0.7989169144498083	0.7988691746811425	0.4965597655916248	0.6150347554148675	0.5613867782323808	0.8702163678646381	0.4763195395233172	0.5903389799401693	0.5452209106139716	0.4376067056168979	0.3474499919278822	0.7949773234731082	0.6269099746622099	1.0155113353208085	0.7102262327104749	0.7456861204617529	0.7595878881994002	0.5135074361730354	0.8753536346687196	1.0756632750229784	1.061983316927373	0.909328766630181	1.0371884677931058	1.060696253091945	1.0576831998889134	0.8571911924935198	1.2511819109700124	0.592532523682339	0.4504923995510768	0.5100364522962462	0.4224600148707365	0.6333727693365461	0.5500099490145307	0.569723350950093	1.876233174442603	1.425069042089416	1.3202287278431533	1.5270716055691742	1.52671603290411	1.5017797870263287	1.926402670456006	1.0970963844555508	0.9625397495264676	0.6688846730313065	0.9855668630547706	1.0145590035055696	0.6337884959566739	1.030538628343425	0.8743719130998574	0.6638462587033147	0.7881647364104759	0.7922688535628815	0.8329444850113178	0.7120348187819199	0.9526875428292004	1.2417909220210237	1.0657192342457171	0.906484251020668	1.166519015242183	1.1323830220529487	0.7622674166382173	1.2161214316525224	1.1767153938978687	1.0429669657440883	0.9777337739798352	1.143602351832373	1.1583610839815024	0.5660046797653062	0.8273751885253607	1.2085983037621422	0.7010173554904412	0.8849550964758884	0.8182550544564293	0.6818869749734756	0.4908577289923002	1.13115549982711	1.97867925972081	1.4970085285699906	1.5034229211660155	1.7482825422189014	1.128246058539435	1.3266959474422384	2.057558214169597	0.7698048480360952	0.7592918898420855	0.8726570696854525	0.863545440821256	0.8050418593027614	1.0036849043555798	0.3448744437641003	0.3884372412978541	0.3238753874663196	0.4692620280594393	0.4048697967635248	0.4457666571393826	1.1003686394081775	0.9830703371558916	1.1707693078100667	1.1200343613193096	1.1541574756453	1.4708017903801067	0.8561307223314212	0.6168257597517735	0.8826690197836169	0.8662115249110627	0.5862387616816445	0.9510297449666564	0.4584233295741983	0.5436487552212218	0.5581916836680183	0.5792543738240521	0.5191989693625161	0.7140770540134241	0.9100631552525538	0.7769591956796247	0.9972670777932248	0.9636965100571198	0.6945495277186325	1.113908737240228	0.910751705437708	0.8297789895113404	0.9712029428451164	0.9708213122670596	0.5967876114454531	0.7438471724613465	0.3952702587862574	0.4943696608059462	0.4566838547877799	0.3650821943800779	0.2826376990580888	0.641645268785358	1.0415176811514015	1.0276893693510014	1.165313444956906	0.7743380681123634	1.032661530480893	1.503683497973686	0.7774007554673465	0.85698380983498	0.87480176014653	0.8446772650662779	1.0720788888733557	0.4218179013427211	0.3645736759011209	0.4839737029682107	0.4311942502282399	0.5163106522511982	0.8739833167293652	1.052951053393308	1.0014528071984254	1.0614115269021829	1.3240564979617726	0.4590965240054447	0.638796707092143	0.6110486351555546	0.4272136273557035	0.6880999441262746	0.6660217329018584	0.6721059944465754	0.7062913574312671	0.6506533051711386	0.855080411194101	0.6738391504139368	0.8597732963907221	0.8279227102660037	0.6142511916510626	0.9836225912876376	0.754289356424273	0.8912943441106225	0.8908831125170006	0.5341033781510146	0.6766820920914435	0.619489501265552	0.5682941605197261	0.4565994202705404	0.3544351477043302	0.8115074277106586	1.0358394845507222	1.1349243599837942	0.7642072085188335	1.1139359110500342	1.530964381696297	0.9880964508637584	0.980004955668315	0.9257925859503784	1.155445720992444	0.3039045485955675	0.435036918089864	0.3753824602508644	0.4216897330486341	1.2491003978755264	1.203799705147331	1.2349042763034397	1.570656713805877	0.9124591548155389	0.8955647474037983	0.6067612494838123	0.9803344103392568	0.6800236852330027	0.7110919676716216	0.6415831692066467	0.857093720484964	1.099565581957056	1.0662273771811666	0.7657964465601804	1.2256031980362776	1.049027368981451	1.0553572013495367	0.6014287411811384	0.7905584861869874	0.5270193157488188	0.4296651950595228	0.3273436253167748	0.7566780324282933	1.3374628600216398	0.8937573761537687	1.1438049077525203	1.7155395684725527	0.9598910704679936	0.9031575430194354	1.160116189769658	0.5968678315539067	0.5768350976920212	0.581740164252128	1.1582644509500029	1.2230195147398568	1.5134929604708676	0.896014862065564	0.5960527088964626	0.96813202247191	0.7412511200988109	0.6783721455639816	0.903303015503136	1.0246656389317113	0.742955132427826	1.1902611781101653	1.0598116169544742	0.6069005713848918	0.7981050933199081	0.4057549910956978	0.2644899547714098	0.6811056114500214	0.5951760252079886	0.745114099896794	1.123423544679124	0.7382475215861849	1.0331677185443804	0.5645424558778522	0.4790488161482074	1.218530022206418	1.556946186840464	0.3966386384494952	0.6415763397133849	0.6217199770158972	0.7808870143116653	0.5270260921393639	0.8356067845062566	0.4059919692342495	0.4739914416132255	0.2019356979041959	0.4476995221681166	1.1296980357666373	1.4647405001504257	1.387753016161145	0.6189133401621686	1.9747367156591251	1.0320438562985557	1.0373057390431244	1.3281824145339345	0.6007412853262836	1.10622870699035	2.1403111812498903	0.6722715736040609	0.4060042625119424	0.9585117624158834	0.6776990670847366	0.6047306176084098	0.8455200230481128	0.856465708783884	0.7139261744966443	1.1264	0.3007277282497965	0.6021849689207005	0.3430779874317435	0.3686792042996234	0.3605746073742411	0.5338532135919596	0.4982285397191274	0.5646517003467237	1.530028855748227	0.9808906418817772	0.8604358826543683	1.1695223183324754	1.1823221594736022	1.0725987486268325	1.7461176805812797	0.7199036055810526	0.4883097101755871	0.8273077779470531	0.8369716244172042	0.5232594688040234	1.0354994692770372	0.6064537591483701	0.6810948807033035	0.7421410608139004	0.6348179480799533	1.0274191661141232	1.015810685129689	0.9927311370882044	0.6621776252090482	1.3437707917498334	0.967959250739402	0.5641666054506723	0.8824147594581974	0.383877159309021	1.078598247809762	1.9159125188536956	0.2365412925121473	0.4072772178875884	0.2226370871848802	0.2421704208003743	0.1916335318295524	0.36705630756519	0.3555370524562865	0.3476263518831387	0.9065319258925744	0.500009452939486	0.4735201445823151	0.4958422644629897	0.706945143876947	0.6783843109608573	0.8293169022271679	0.3323455565966505	0.2504664976848462	0.3182579022544156	0.4413895781637718	0.2848264249987619	0.4583699308625596	0.3192268675724005	0.2855649239161691	0.4176294525088836	0.3611248201778795	0.4865876017982914	0.3218071408524982	0.4429976362097645	0.3093183259187063	0.4840338917561339	0.6358956024311764	0.3439523963730569	0.4310286639967601	0.2674747832242081	0.5808937333289423	0.8191992582921799	2.562056737588652	1.492792170348937	1.243882906055381	1.7043004149128984	1.7058965171829248	1.639584646518263	2.676981817210905	1.0046852443802845	0.6619192792464846	1.1082664821501935	1.1149052681702885	0.7208320311143525	1.5133022588741487	0.7458612158145559	0.8789779216003014	0.9360905496779276	0.8185403267860245	1.3953066153248557	1.294623794681308	1.2642841250417176	0.881233758053906	1.820951945179811	1.3188025028520067	0.7016365561166936	1.2063939364493252	0.5519423513058747	1.5318396226415094	2.8395595753047576	0.7906237504998	0.4139726457149507	0.8359081139172488	0.8535789228258335	0.3699552894368832	0.9617574306019082	0.3684659027558767	0.5251115888832643	0.5625647600147521	0.3329851007887817	0.7194040318511106	0.944457597056575	0.9211069597881149	0.439253800338487	1.1419690274738292	0.9523294509151417	0.3764475712422434	0.7715821434432956	0.1823784722222222	0.6591319213600529	1.564752625106423	0.5413043105160311	0.5515850858502092	0.6200314514164212	0.5010555415933652	0.8761913152849891	0.7044407638623462	0.7287902139485213	0.4713047853010282	0.9861871177314098	0.7781904256621639	0.4108806331843749	0.6888389388389385	0.2895464990854946	0.8537635257878522	1.578597339782346	1.1262409535972755	1.090241868223519	0.548447366144797	1.4008706349957416	1.0821888865413056	0.4504189655884093	0.9256087277326868	0.239973398118867	0.8470205058326963	1.963353961897828	1.1464997681965694	0.3872420655703362	0.6218767351471404	0.166106637925569	0.4670194325335279	0.8554596901382316	0.0872691073996239	0.4849858356940509	1.3845323741007196	3.125463208046585	IE	1.6426685669737	BLCA
383	TCGA-ZF-A9R9-01	0.3321070313735567	0.5560204936477563	0.2834901386994148	0.375122189992178	0.6345982020662116	0.5334548241182357	0.3410018767650647	0.5326004281515824	0.5999534348453124	1.2642616777327336	0.3225835739853759	0.7593543412280617	0.9792168864814932	1.0047451301469998	0.1363367555093047	0.8328382282908556	1.3925686117937126	0.2124334532534462	0.7599474741771695	0.2378697118194755	0.1964347318712381	0.1865517963201848	0.2651846591364728	0.3774342515838357	0.4343771171317053	0.7479373407772726	0.6530131985570732	0.3472886632535414	0.4374977938702539	1.0110533813272464	0.8830352070760591	0.8673463136962588	0.0985037614592796	0.6201163622784646	1.1320932370467396	0.7789189372825287	0.3472849812868242	0.5690907897796942	1.249510128542404	0.1865517300482157	0.3600101599778016	0.2960538982590593	0.5061124783793932	0.7892178244128961	1.656715589668898	0.1165598915945701	0.1873167685160402	0.2117836316106977	0.1306538481717543	0.2167201222984922	0.1833990450765041	1.0	0.1875343132304472	0.2042847668752342	0.3273099504255283	0.6938466426436705	0.1776925479851445	0.3893741554272567	0.5095471542092805	0.5167293616130685	1.0	0.4313756868793984	0.6663680493966263	0.2214109615019913	0.1451881832272588	0.3311396948848339	0.3131488178257347	0.2170766806937614	0.2764397004219743	1.0	0.3369896165297664	0.1075040745321512	0.1407586262713465	0.2752350088568702	0.3207415667688876	0.1717444506856003	0.2761129033042852	0.2454777197986146	1.0	0.1831226051218721	0.3820261819108763	0.4120360662612707	0.6517318020048626	0.2022089812527248	0.4431843934129023	0.5631867270615377	0.5395616221850784	1.0	0.3793997018591323	0.681957818919057	0.2853249905089772	0.5414498405115478	0.1884406805722294	0.3617522016398421	0.4689526130281537	0.4193392393668685	1.0	0.3201118667938982	0.7044316295718599	1.0	1.0	1.0	1.0	1.0	1.0	1.0	1.0	1.0	0.2720428143313469	0.4179097925450028	0.340325112461942	0.2464464296559363	0.3364846239045924	0.289735549287251	1.0	0.2819829490558397	0.422937729823364	0.3666565992147387	0.8704747099485929	0.2256953144575294	0.5991037616763444	0.6748783539552342	0.7283485745024206	1.0	0.4737394069588457	0.9902321798800706	0.3218208099311752	0.4718988358089122	0.2122415203487468	0.3632805198618103	0.3104840141310336	1.0	0.3644755264893715	0.3414837363140646	1.5891585524540035	0.5315727300291139	0.9626589001302558	1.239648761083003	1.2658758245946824	1.0	1.0527024517183174	1.7531175210554415	0.0926407245847617	0.2523459711745468	0.2014777847300587	0.1444735844564372	0.181438793187425	1.0	0.2253374031593478	0.0658686944657861	0.5689388087833822	0.639951576840883	0.3425741595616833	0.5742012335273697	0.4919646683514231	1.0	0.3455582696592919	0.7747302272031543	1.004172577205069	0.3567729892054216	0.7102181388168679	0.8670719205540183	0.8400741455423387	1.0	0.5996168322152768	1.0972939619125344	1.0398898184524492	0.3421503508073453	0.662669343565134	0.8800029970368007	0.7796563702173183	1.0	0.5643891813552395	1.2993252001395874	1.0	1.0	1.0	1.0	1.0	1.0	1.0	1.0	0.6565502784069228	0.5109760608984505	0.3666598294647563	0.5108301805336447	0.4530421839337171	1.0	0.4312134595981096	0.6461612736094721	2.030304821757441	0.5658396765036008	1.3808029585349173	1.4822386539457542	1.5247366825243958	1.0	1.102737093255834	2.30354391437644	0.2512820512820513	0.2101580522773636	0.5546286602046674	0.3188920577305332	1.0	0.2981449253897137	0.4133913009419736	0.1402769416014449	0.316558490339253	0.4922780873694269	0.4700778483462603	1.0	0.3130277035958025	0.6013798053760526	0.5833333333333334	0.5339616509587259	0.2398369505343175	0.2098607793063679	1.0	0.3210362504577078	0.2544188537761114	0.457089552238806	0.3553506883807821	0.6217327939634155	0.5498127237007598	1.0	0.3175548984295677	0.7898601870600713	0.2351851851851851	0.326219150450878	0.3677362904913169	0.3739282531929639	1.0	0.2586356948962888	0.4143333447711858	0.137871755200275	0.2407871963907201	0.3078712249870782	0.2779328547544165	1.0	0.2159633541242164	0.4227296948967704	1.0	1.0	1.0	1.0	1.0	1.0	1.0	0.2698117111524932	0.2866211995052197	0.376178738409986	0.3581570573509667	1.0	0.306957954650547	0.4650746071621323	0.0884057971014492	0.4265941330395262	0.507079122675804	0.6204337561454429	1.0	0.3083030624991026	0.6547242793103649	0.1430241136633039	0.2493900806376288	0.2002436271387222	1.0	0.1889164872678195	0.2259873201364365	0.5829737482227165	0.783984976828959	0.7886106274085415	1.0	0.6246291144840493	1.0701545125653646	0.4334465495362976	0.226783481893301	0.2864703860694237	1.0	0.4289932838983976	0.182169653318183	0.2062956497649697	0.3404771005525425	0.2990436971927687	1.0	0.2067714496487796	0.4574105069331185	0.5832077471115169	0.671270892130618	0.665223985928295	1.0	0.4752377068021147	0.8294544505936836	0.436030170471886	0.5754504003205109	0.5177031589043042	1.0	0.3729356601186077	0.7993001778857295	1.0	1.0	1.0	1.0	1.0	1.0	0.2132661454382387	0.2848635679382659	0.2570793747178285	1.0	0.2377014019072816	0.357419062806028	1.0425613191780605	1.1569204187144095	1.2863913056388634	1.0	0.8073285500095978	1.689632793289867	0.4130768989426787	0.362681749415414	1.0	0.4249668145842255	0.3930461333675841	1.0133572525883336	1.0362279758996906	1.0	0.8474771847363206	1.4914637446480423	0.1765052537052553	0.1811378763358441	1.0	0.2263517344088264	0.1032368919350761	0.5768966256166591	0.493236389398118	1.0	0.3394862772009422	0.772583648098028	0.7858144116487329	0.770105323860005	1.0	0.552791213122088	0.9974979293528698	0.759828964804909	0.6772695691728667	1.0	0.4981979789423943	1.0932831530118747	1.0	1.0	1.0	1.0	1.0	0.3871440191575483	0.3552370527579976	1.0	0.3242538504342803	0.487242707749103	1.2319813820055328	1.3461155334361952	1.0	0.8995972062295213	1.8756647483566231	0.2851520855367297	1.0	0.2817489951889	0.3242857313805835	1.051555934640216	1.0	0.8501092251875192	1.485210859220386	0.1419072156623529	1.0	0.2167955340310872	0.1619102433928508	0.431287483528833	1.0	0.3072164607297728	0.66836453414624	0.7580777070013666	1.0	0.5453820377231997	0.9777885201285386	0.6080421412493998	1.0	0.4504275170027956	0.9699157962714678	1.0	1.0	1.0	1.0	0.3133656322351941	1.0	0.2996538918314292	0.448675092653865	1.4953803879623808	1.0	0.9937457705456412	2.070233252934672	1.0	1.0	1.0	1.0	1.0	1.0	1.0	1.0	1.0	1.0	1.0	1.0	1.0	1.0	1.0	1.0	1.0	1.0	1.0	1.0	1.0	1.0	1.0	1.0	1.0	1.0	1.0	0.2763357187874845	0.3437441295451702	0.6685436294796161	1.1284218902170111	0.3545172227861969	0.2130241589852495	0.2132470421412384	0.4513949804808153	0.3900771996321173	0.6926538234066572	0.3162123690565033	0.645050561679009	1.0	1.0	0.2713771760194893	0.4081043505528766	0.6268357672525974	1.3115686388181511	0.3617568474845498	2.0324737196799783	0.0531490442958751	1.025885333781193	1.220589796457103	1.484564582483288	1.0	0.6130736830805291	2.748223431118441	0.0388150221600186	0.1082247609267697	0.1206823269388796	0.0497938727669549	0.1334953538241601	0.0956970397531979	1.0	0.0946530012018243	0.1263166625196981	0.3981953269320557	0.1395129751896008	0.1572621014360236	0.3471733665125471	0.2954861481347692	1.0	0.251068591515324	0.4488265284624783	0.1159175397093612	0.1600956706487029	0.1586808618626965	0.1211629307764868	1.0	0.1774039225497587	0.1454986245273775	0.0670127947020473	0.1769972698544639	0.1345018766187303	1.0	0.0947980485931508	0.2323910101221906	0.3521688100043064	0.2954821655394967	1.0	0.226649167331717	0.4296913706175502	0.2230374976535749	1.0	0.1629976365715794	0.4016277958084887	1.0	1.0	1.0	0.1481764568633288	0.2594720175675891	0.5861386138613861	1.9840313703257504	0.2158567539487354	0.7241435656887998	1.2283736384172694	1.2697576931626915	1.0	0.8570139397606993	2.4879630465529177	0.064760725753414	0.2172659170824588	0.1658023832643513	0.1626562120277419	1.0	0.1874734294777461	0.2220542455814737	0.2592146842840317	0.5545672074150924	0.4990318699858339	1.0	0.2815375480173731	1.0721716901492182	0.8562501813991436	0.8553865350643524	1.0	0.504684888564311	1.5423106434286966	0.7858529033383486	1.0	0.4674203373043872	1.7263824142505209	1.0	1.0	1.0	0.3473989610142026	0.8997846777403833	3.1777151614019474	0.1188118811881188	0.2297467629196745	0.0604364857302742	0.0433516716038933	1.0	0.0931441475989603	0.0645088479595521	0.2278916284500701	0.2143774244287003	0.1789655016667947	1.0	0.1818972751750991	0.2710456665740564	0.1484661197887403	0.1326022009605567	1.0	0.1377449052543242	0.1784976250693973	0.0997769997220807	1.0	0.1177145624177056	0.1989708203282566	1.0	1.0	1.0	0.16044575526369	0.1743265858391639	0.2390210212117363	0.0908854213752327	0.2517512731702825	0.1929349614499419	1.0	0.0942865867579359	0.4592920164925549	0.4960255696248014	0.4267706963327669	1.0	0.2124034976456791	0.8476569531390626	0.3328521112193702	1.0	0.1699184329520213	0.8185695138296576	1.0	1.0	1.0	0.1080563173601907	0.3594406637204132	1.7322957198443578	0.6872410901517663	0.6652150201624941	1.0	0.3427366812088017	1.1055400402675848	0.5788883024992022	1.0	0.3082658138901238	1.2057803368707345	1.0	1.0	1.0	0.1997474329824084	0.5447974769492407	2.095077128166064	0.4669027786095392	1.0	0.2511386455510834	1.1905322498827535	1.0	1.0	1.0	0.1667319386679062	0.5446781699068556	2.5362606795152	1.0	1.0	1.0	1.0	1.0	1.0	0.1369447086878901	0.3182650317511775	1.0296922902236856	4.436837455830388	IE/F	-0.223200811375719	BLCA
384	TCGA-ZF-A9RC-01	0.4160632613016248	0.8418965988476474	1.0	0.4396732158959091	0.5502194993661457	0.4916692682680278	0.509877959585983	0.393644957335159	0.9910172226468384	1.2036709891451869	1.0	0.8024630110651036	0.9192740996358334	0.8597068046762679	0.3337197175253841	0.6826813950927935	1.384086921457394	1.0	1.0	1.0	1.0	1.0	1.0	1.0	0.4146368407912753	0.5476128723859391	0.5027448674243984	0.3155753765785488	0.3260895684997902	1.04150384085254	0.7280117115308974	0.7454913419692976	0.5450346948803549	0.3374277547478605	1.087537833006998	0.6513268978383752	0.5977797153960469	0.3948275908392127	1.0632255597746247	0.2156255216108865	0.5047033289981047	0.386640737249068	0.2946874298542371	0.6066089942374684	1.6906189087822625	0.1904135338345864	0.3714532097654525	1.0	0.2125487485927926	0.2429641762646369	0.2283143770881943	1.0	0.2023819853226594	0.4351191700727485	0.6896725190947866	1.0288872835967202	1.0	0.6673153311908926	0.7567830368183539	0.700015601796598	1.0	0.5089331129196338	1.0308613915560132	1.0	1.0	1.0	1.0	1.0	1.0	1.0	1.0	1.0	0.2014028880569383	0.3897592436393982	1.0	0.2527599803527282	0.2815478763525047	0.2742457017202077	1.0	0.237007574373391	0.546340142147602	0.3015894414710759	0.5460799851002953	1.0	0.3128252435610212	0.4125250442172626	0.4068215910045481	1.0	0.1916830402666202	0.5825594358354598	0.2539921923529763	0.4501839349414328	1.0	0.2912827120242844	0.3763229408212126	0.3591463045853048	1.0	0.2785873135758381	0.6167990101157309	1.0	1.0	1.0	1.0	1.0	1.0	1.0	1.0	1.0	0.1306888306907658	0.2109390271675697	1.0	0.1388615537309303	0.1448759430346552	0.1496514691805214	1.0	0.1943046633421302	0.2026455287844781	0.955605008204644	1.462015281432233	1.0	1.0876562290014782	1.1182032051788109	1.115144098439214	1.0	0.5679803443978703	1.6964676549806588	0.6953611451009939	1.0	0.4515745906804821	0.4586604629174768	0.4856938032981396	1.0	0.4685908192629821	0.8203641285072655	1.476270012332875	1.0	0.9965825918613852	1.1287525978855473	1.0620704306305742	1.0	0.8378139278366021	1.698319281062372	1.0	1.0	1.0	1.0	1.0	1.0	1.0	1.0	0.7148820715987014	1.0	0.4283016853332734	0.5013000485112235	0.4800315907572899	1.0	0.3492162893927393	0.8960667887871346	0.8976797932084534	1.0	0.5196001775087932	0.6904869111864692	0.7161606084564689	1.0	0.3491706699726507	1.0324743456959204	0.7802529812173282	1.0	0.4834193373025877	0.6484548110148373	0.602203411843934	1.0	0.4328429554912401	1.0001770742955935	1.0	1.0	1.0	1.0	1.0	1.0	1.0	1.0	0.341819185247568	1.0	0.2238459782646835	0.2228403435134054	0.2397276507799058	1.0	0.29168575204431	0.3270266160649045	2.002121203027825	1.0	1.3085160681094197	1.4345358109921915	1.2650243732371935	1.0	1.023431421688179	2.391832964890301	1.0	1.0	1.0	1.0	1.0	1.0	1.0	1.0	1.0	1.0	1.0	1.0	1.0	1.0	1.0	1.0	1.0	1.0	1.0	1.0	1.0	1.0	1.0	1.0	1.0	1.0	1.0	1.0	1.0	1.0	1.0	1.0	1.0	1.0	1.0	1.0	1.0	1.0	1.0	1.0	1.0	1.0	1.0	1.0	1.0	1.0	1.0	1.0	1.0	1.0	1.0	1.0	1.0	1.0	1.0	1.0	1.0	1.0	1.0	1.0	1.0	1.0	1.0	0.2060897572052536	0.2976762398612376	0.2278064905543394	1.0	0.1740568804385836	0.5121662816442993	0.7268812431879726	0.804275282183133	0.7550576734596244	1.0	0.5642219358750853	1.2752668549590098	1.0	1.0	1.0	1.0	1.0	1.0	0.2751121355180172	0.3051949568386922	0.2981851877814062	1.0	0.2217489405955458	0.5537886395956326	0.3594972797489588	0.4340429558102728	0.4466621251445606	1.0	0.2158538051893872	0.6425588134330636	0.3322593937662423	0.4341034630050723	0.3935394034328838	1.0	0.2727562123405125	0.5970000040610774	1.0	1.0	1.0	1.0	1.0	1.0	0.1457192244194998	0.1410617839738899	0.1557470104874045	1.0	0.1791184607244148	0.2123237293699782	1.120878362842033	1.1270991535556656	1.1078944027422917	1.0	0.7016282843234933	1.815167834538263	0.3031319485430696	0.3236653216566204	1.0	0.3152788433517108	0.5369834391932684	0.8964997539851536	0.8415751037965701	1.0	0.6241008222794514	1.3826128959062298	1.0	1.0	1.0	1.0	1.0	0.3514397642828984	0.3392906910693353	1.0	0.24338683065606	0.6264764573791282	0.551411545754004	0.5668285405471236	1.0	0.2733856950375107	0.814691532656257	0.5613286072676629	0.5258926703560188	1.0	0.3902094379279243	0.852534224317244	1.0	1.0	1.0	1.0	1.0	0.1288064436380979	0.1546213578127103	1.0	0.1556390424221001	0.2042860163475452	1.1656631156399568	1.125099219085789	1.0	0.7253819041166601	1.874778861419823	0.2567739435303975	1.0	0.2053829604547224	0.5444964339408038	0.7848211894275654	1.0	0.5650482818463776	1.2694073736770983	1.0	1.0	1.0	1.0	0.3283277999129124	1.0	0.2402939951149102	0.6100835309828909	0.5649024202358234	1.0	0.2692366252326134	0.8112132402353556	0.4776841295291257	1.0	0.3268090331274982	0.7406189487998039	1.0	1.0	1.0	1.0	0.167489468679198	1.0	0.2003252356026107	0.2277929117610179	1.1046155670900804	1.0	0.7286268452458818	1.8355482980879088	1.0	1.0	1.0	1.0	1.0	1.0	1.0	1.0	1.0	1.0	1.0	1.0	1.0	1.0	1.0	1.0	1.0	1.0	1.0	1.0	1.0	1.0	1.0	1.0	1.0	1.0	1.0	0.1318427317441507	0.5043487572843395	0.3373358125593106	0.7712643203294729	1.0	1.0	0.1399442114292275	0.4053912111778168	0.1275796948521586	0.3856778202005444	0.1658716027194885	0.4322416833750019	1.0	1.0	0.1744134644412817	0.2597087347350018	0.3069816362499289	1.0496029493005372	0.9740894724088426	1.9979829225091663	1.0	1.0876494126190626	1.1640609053531488	1.0935176505819992	1.0	0.3106896987470395	2.914834236428894	0.0848218137889377	0.3160927769880659	1.0	0.1017221911372561	0.1398971300683696	0.1218608283140889	1.0	0.0899527787184407	0.447036065282163	0.864718096603222	1.0	0.3439991444166261	0.444639379323804	0.3971604015640846	1.0	0.2577073792077895	1.1412881755518338	1.0	1.0	1.0	1.0	1.0	1.0	1.0	0.1207455265141571	0.1637135215767153	0.1415415526412295	1.0	0.0883014662874891	0.5403909318510693	0.2377571215024106	0.2282818846173269	1.0	0.098258860473235	0.6121415845910786	0.189923528211325	1.0	0.1083334798722731	0.6058545617059311	1.0	1.0	1.0	0.0889551712683961	0.266236942744017	1.6597404491105276	1.7910507056978566	1.0	0.829576073031029	1.0694783724927954	0.9319272402633636	1.0	0.5250535404939511	2.3545152602526755	1.0	1.0	1.0	1.0	1.0	1.0	1.0	0.359809932026485	0.4514426008098141	0.4129450248244031	1.0	0.2231221916549248	1.1993425378040763	0.6576904899802078	0.6235747590752174	1.0	0.2262739399967545	1.4442839271200385	0.5290898430235117	1.0	0.2608981593318407	1.2760084079656506	1.0	1.0	1.0	0.1893706615867421	0.5427351369626412	3.3674406571373128	1.0	1.0	1.0	1.0	1.0	1.0	1.0	1.0	1.0	1.0	1.0	1.0	1.0	1.0	1.0	1.0	1.0	1.0	1.0	1.0	1.0	1.0	1.0	1.0	1.0	1.0	1.0	1.0	0.1462585792342229	0.1810801631993685	0.1712496956347165	1.0	0.0895001824422983	0.5840227472750659	0.2575069270904764	0.2540493245966249	1.0	0.0877568991385473	0.6754024675220578	0.2241412986633457	1.0	0.1075195051571136	0.6345061194752096	1.0	1.0	1.0	0.0738292764305775	0.2554802686718684	1.9009817112672545	0.4168924052723728	0.4297050800171457	1.0	0.0996609374981025	0.8983198525967333	0.3964522638794595	1.0	0.1297109102815359	0.8945285382177169	1.0	1.0	1.0	0.057362427404945	0.2402861614802786	2.0502680260668487	0.3286550836720167	1.0	0.1438984824125521	0.7829725466981838	1.0	1.0	1.0	0.0905660033191659	0.2840977192666182	1.972198247678828	1.0	1.0	1.0	1.0	1.0	1.0	0.0816945266402877	0.1520838450079304	0.5899459579391116	4.923449948042951	F	-0.798543956243541	BLCA
385	TCGA-ZF-A9RD-01	0.9156667798336152	0.7163146303114428	0.7973565276086029	0.8657926476998957	0.735884926415143	0.9374913542798056	0.7870502468990086	0.9106721114445518	1.0043212354482602	0.7887375747072483	0.7543412101556611	0.7477928306545436	0.7046591670593625	0.7273946310250182	0.7037548222821188	0.9013842053267516	1.0984909303281638	0.8872672980794905	0.8221073143299159	0.7996051866360134	0.8417892079533251	0.8887985365260509	0.8025464951603071	0.9723586724790162	1.0157275544732385	0.7085620529856368	1.013335676972446	0.7909245598442642	0.7844266062694535	1.158974992808439	0.7616525144567639	0.8214417024818024	0.683226975090931	0.8568673578434141	0.9983748530642084	1.0809809185656067	0.8359103935491662	0.8135262151945986	1.2736280961347528	0.895833850295327	0.8145150097749736	0.6266344623032383	0.6806503690851832	0.9347441347326856	1.5575477904849575	0.8135643771063855	0.6476120902200712	0.7267189373476072	0.7761027600335387	0.668862749027509	0.8446980164621669	0.7134526876273215	0.804185994833477	0.904444694356975	0.511229118573366	0.5690231151098933	0.4506210084129279	0.4453296287646378	0.4447113882544537	0.4335744673951108	0.4736864571206829	0.5958690389808724	0.5916505036257782	0.5266786545197331	0.5677264096087801	0.7273206756720466	0.6161875117066132	0.6784462994293379	0.6359492408961106	0.6030677349346475	0.6020731937220041	0.7297511628515586	0.7379426705182598	0.6491561681479494	0.7159732107807179	0.8770266891581823	0.6175457336513912	0.8774137485701635	0.6612988247940547	0.6753683034047936	1.0048768459500774	0.5358959405664444	0.600373472261796	0.527248138882768	0.4662155094560332	0.5659466276411359	0.5662410182974186	0.488244662185872	0.6171218307527807	0.6280273785588982	0.8791897652732978	0.6821979263023018	0.7842021980945154	0.9395999824614438	0.776851252318227	1.0093139361666197	0.7590445021057984	0.7589167877317226	1.20869482792936	0.6400775174701714	0.5523730668837183	0.7286491993641558	0.6480771691200984	0.5537043504970263	0.6763219254344504	0.708248578189215	0.6474630864693108	0.5040321962799129	0.6895726572905614	0.7470149339000675	0.7665339154509637	0.6823536769619186	0.7466680889026802	0.6838525469773677	0.698965147863346	0.6097847159684885	0.8001668646785044	1.0357442433097923	1.1846570709302997	0.951737883366019	1.1371472514156549	1.0082531978679568	1.2460523466566928	0.6054808933951886	0.9656160458452724	1.5567479353696363	0.5146093526289125	0.7282372252136162	0.6377428222193019	0.5277848774886605	0.7142558917552598	0.6117087441260481	0.7751033725539055	0.7816117573969829	0.6314323347279206	0.6066880841121495	0.5975875539702412	0.5752542469086418	0.5782940263864671	0.5481680460119571	0.7133162956756898	0.8722391127219834	0.5850658151031808	0.6921780070004703	0.6347551688862181	0.6751341544173779	0.6570336981142764	0.6484826382557504	0.5878421438784964	0.7484281655031034	0.5623521778878764	0.6281719082605259	0.7692997740442383	0.5537457889380301	0.7824393175873882	0.552241646101219	0.5903633083557802	0.9249472914844844	0.5618643523836716	0.5391198480216635	0.4873650031961475	0.5546314662250252	0.5835613837059115	0.4739162556571265	0.6258837265817693	0.7339752263084207	0.4977749689148223	0.6315763047407733	0.7247598838959921	0.5949517015645694	0.7880798796420108	0.5758739313753831	0.6148603936593181	0.9754839347941012	0.4807386070910028	0.6698749344716544	0.5556457173816678	0.4803167676546246	0.5903184849078116	0.613305812433253	0.5705853102452126	0.4394858396121922	0.7878314765785551	0.7513476660151812	0.6917211776649036	0.7639060386899511	0.7083790613325763	0.7069290004861908	0.6181096088550029	0.8337132540995937	1.2554215223424123	1.0781026558860298	1.152658151642232	0.9456820635496233	1.295098658678902	0.6302121802188948	1.1238761453586763	1.7074833722660103	0.5354697252048393	0.6899533062499275	0.722959416756667	0.7535273069187974	0.6293823675275626	0.6092686234503896	0.8338303543776532	0.5921871082222694	0.5741921754943461	0.5836838980347278	0.5396277744900311	0.5070831907709428	0.651239884716497	0.8553154739825635	0.8299050551600947	0.7513255998711394	0.7403576260440895	0.7739626822414134	0.8139223112243187	0.7342948440073817	0.896004573577866	0.6968772619170717	0.8455851681576334	0.5794978301662086	0.8254321114630135	0.697375003050194	0.6517225137116568	0.9039396979053076	0.7492519035956278	0.6205012306749997	0.6255444731743454	0.6868807520016376	0.5575610228764216	0.6807176512794547	0.8069958842645798	0.7475897807397704	0.8856163234525809	0.7054486626974129	0.92231488358529	0.733808790200062	0.6737515889982056	1.03334392411048	0.713541890218737	0.668271570451499	0.6110278266716769	0.7210153749441092	0.8045144869586615	0.7145674989924676	0.535986354469704	0.6493525722912554	0.6487050112784817	0.7091862068253952	0.6813201353178038	0.6605201410302086	0.5564790182578137	0.7662234674103919	0.9615103944183396	1.2003947943819977	1.0589643379692617	1.3162959209683736	0.6229300051327769	0.871949825237644	1.5326278712275854	0.7457941976054149	0.6537222586030031	0.8102147476911177	0.6825448899637981	0.7641489122081776	0.8706965405298793	0.5610782928639579	0.569751802184957	0.526276982382433	0.5004117317261196	0.6394791312737332	0.8275921432618205	0.6851853451129746	0.7300902118656518	0.7116381190799356	0.703032213903324	0.6388884385942161	0.8113436763388744	1.0365818631248205	0.7276832821563313	1.0336468639385756	0.7925213153012369	0.7972926238298886	1.1778391282709193	0.5219521241249285	0.5456288239155888	0.5887045816907743	0.4861503932132293	0.5944602050375566	0.679754827494603	1.032301754219936	0.8312412474998807	1.095288890486685	0.8397406114658605	0.8265422553130369	1.2816435856347863	0.6478383542166533	0.5460315091587211	0.6671570726173497	0.6994839904337677	0.6297419157486286	0.4991659708896354	0.6162573408995948	0.6678536250917378	0.6302399552072192	0.6278159100203297	0.5376335646857197	0.7158365690321149	1.2856348830478597	1.064623312857468	1.4440827123899582	0.6974298998116066	1.0800411728105823	1.7953355356606446	0.540288881782326	0.72675510800154	0.6248631151765008	0.7711708946594527	0.790757777046528	0.5686640842769605	0.5376277562299554	0.4873619198413696	0.6326236376237926	0.8699713662536956	0.7539078953978614	0.7593671040613209	0.7845432690374919	0.6428667033177327	0.8580532186421804	0.5313166091786752	0.7398716176419338	0.5274286743021741	0.5527288316183337	0.8564437589923539	0.5936096776269224	0.6334356079377154	0.5181948779632662	0.656285195952673	0.7666706607505243	0.68489405058189	0.8968586925677364	0.6692667461615442	0.6791561771317585	1.075838078783065	0.4710789816896592	0.573970428007695	0.6084938196375146	0.5554238947456392	0.4292271531365671	0.7408566580474604	0.6916443473408322	0.6867639197359066	0.5910841586872041	0.8082269488849546	0.8403847217867616	1.212796534338409	0.5918861613674321	0.9674207741150308	1.5591587017839574	0.8856259403286084	0.743089394325582	0.8301577711685018	0.9584790803030792	0.4953660242811288	0.4811447993094518	0.6124661920313687	0.7609450821502778	0.7395163909272651	0.730833803655765	0.6561152986422958	0.8393379240655734	1.0351954869147288	0.7752085570938839	0.7853637864322951	1.17763343773818	0.6762661101912129	0.5555776669120158	0.6933103705062719	0.7898225544405828	1.1699992170258608	0.8908905833285741	0.8752874146020688	1.3778439645544411	0.6986245418995395	0.7376387684610026	0.6678522451893273	0.5214045454572841	0.6441415484225208	0.6422224498974594	0.5575844594443435	0.7458841914915307	1.6134786917740338	0.7799194229365545	1.1721741646578945	1.9804400428871909	0.6310094372251593	0.6879977704172965	0.8101307579868162	0.4737220677088329	0.6026861715063963	0.7174914974442248	0.6939482599322452	0.676349767000089	0.835012601412778	0.637989396411093	0.6300327808584296	0.8995177450473949	0.4569564992321364	0.5737276677762913	0.6776930196811626	0.6806173581880136	0.6825431558970353	1.0513508356000891	0.780608755129959	0.7124819105811463	0.5520026365512132	0.6462989762555609	0.5465089179222131	0.7425615464402814	0.3811129848229342	0.5607801334438787	0.9553268822543256	0.6926811395071907	0.9138909491019542	0.7713364509298413	0.9102942520852518	0.6361230745119787	0.760605148351493	0.614736714191592	0.8796022375892506	0.72480540853089	0.8215026363641893	0.6364944150202294	1.0054340081094142	0.6500187576391998	0.4996126357371202	0.4691988186343442	0.6407083712920937	0.8963184478765888	1.4499778018194236	1.043910594211581	1.2546406573290023	0.958013423252912	1.29883907803649	0.8287752014758651	1.6154719134081363	0.3889427057693119	0.9000997826888189	2.424756242127951	0.7769265434880579	0.4800771714308213	0.5669885864793678	0.6939282193581365	0.5016426224825025	0.8179621425694723	0.5866146251865458	0.6867528904565942	0.907107935314028	0.4148178149798239	0.4334076049238411	0.4468458293761818	0.3815497819767442	0.4716646863371493	0.4082563051570538	0.602813945519959	0.7629824750026879	0.5387007507260672	0.5597595360278488	0.4921365479151569	0.6158087176191638	0.5364643902985805	0.562750866003189	0.7706607041080277	0.7622308553368012	0.4496295386630644	0.824611857157555	0.5556508765386049	0.6154193413417602	1.021938650306749	0.4226042674971592	0.5710268740087324	0.40845344286999	0.6106505225002893	0.7369237015983169	0.9459610071581062	0.6249029718341094	0.6778863433104039	1.2049114177010878	0.572057761732852	0.5848681924241672	0.5022317596566525	0.5523746229742856	0.870456764673972	1.5918992511912864	0.5044628654723753	0.4574719802559393	0.4499747914468863	0.4229065714140292	0.4159536275118012	0.3936464589975815	0.6336679108678519	0.9737129473707432	0.513040235141591	0.4693163576506948	0.444288827461903	0.4665693762059965	0.4757315745661779	0.5358652468116757	0.8104054355382416	0.5741227886621668	0.3883196202447301	0.5536543465135372	0.4098589311251964	0.5251369886038928	0.9484003240537494	0.4102454314811159	0.4304185214817145	0.3464021159521359	0.5535479008637283	0.7854117369976338	0.5649318067782695	0.4282414721523775	0.5271996340814542	0.992509761671116	0.4785483451580549	0.5098304287771476	0.4739400070372976	0.5624516763899627	0.9313541319194508	1.9052031180683195	0.7023334356770033	0.6052956559639693	0.6046768632304836	0.6395535159985906	0.6736319634293911	0.5774611109038685	0.856501021102791	0.6937227180704741	0.4922454953016044	0.709621500280601	0.5655449522852839	0.5218588993758426	0.9394505920199416	0.5191032487512129	0.5812117299033199	0.5035879071689278	0.5587371692134528	0.8225585272732653	0.7731527935517307	0.6228498891865966	0.5466087043811906	1.045631778416103	0.6982790663098424	0.5740360579272976	0.5392867438125437	0.4464545677598757	0.7161940877359304	1.4601888335439743	1.064881586495124	0.5258274866797572	1.0482288203083874	0.6485725774024929	0.6304297312331448	1.3538963392533527	0.3958541381563537	0.5969008606185733	0.3827532766249887	0.4780658161932937	0.8144741923605435	1.1098089188371658	0.6822690079570812	0.6481297615183396	1.4917056356055711	0.5950701026557248	0.5198794398857851	0.5787293209613802	0.4289369620842056	0.8335161000897221	2.0729112157683587	0.4590179115021703	0.5212969836092578	0.3675587497243019	0.5722020363595467	0.7298332213686947	0.728502301363242	0.4764054552596123	0.5736176120369405	1.0233969246474828	0.4287711374573218	0.4816048939696861	0.4342000779637036	0.5041212357217031	0.8046129652280272	1.4767990966019915	1.243603098682473	0.7639218715333987	0.713517646445514	1.7257893621529987	0.6505843140482264	0.5624404100769631	0.6817116180457873	0.4522039926093661	0.9727780194287372	2.505097372892432	0.7623659633344864	0.6286196707471509	0.3603251622660534	0.4591233024068844	0.4679113924050633	0.6087662337662336	0.3229587949123732	0.5914569472567737	1.4191729323308269	3.806742226097066	NA	1.28708577211215	BLCA
386	TCGA-ZF-A9RE-01	0.4978026404342693	0.550049947901035	0.2663108721951746	0.419158360743327	0.8149368558339088	0.5768054709935827	0.4518972764745202	1.0	0.9874087396774917	0.7849208844079915	0.535713586781323	0.5105566021924112	0.7523493459194672	0.6472679654961655	0.1339313111007163	1.0	1.0348287532215013	0.161417915882392	0.1951549441666799	0.3797774061173229	0.3014061151714372	0.36666769576978	1.0	0.4419780966206535	0.5483255636707036	0.4843154498174202	0.6671241326281325	0.4395574360468494	1.0	0.9017441009890672	0.8799942802976621	0.8315414729510024	0.4167324428387008	1.0	1.3579476887799224	0.8230008135304628	0.4395740602191534	1.0	1.3803702916446456	0.366669122771645	1.0	0.2014094241190962	1.0	1.0	2.0568312844509	0.275795085129879	0.3158217967409395	0.3217600517918614	0.2485731371127498	0.4357115177754171	0.3212350773799562	1.0	1.0	0.5298048303741985	0.3363207394805977	0.4950594387718843	0.3595220484775132	0.2779587848233034	0.3951851467950328	0.3339691031485217	1.0	1.0	0.4354957392097253	0.1901017271443495	0.3722550994178146	0.4515183477603511	0.1977922839900056	0.3787874049819835	0.2132100196705682	1.0	1.0	0.2984952936124146	0.2106329100927039	0.2589438550004197	0.2512237794382425	0.2866477612252026	0.2596714246309827	0.3385070915599681	1.0	1.0	0.4596167127646934	0.6220461854400282	0.7064850915209643	0.5104075628985857	0.4435978951605151	0.7417888310591337	0.701000841695995	1.0	1.0	1.0489587145365102	0.3533153260970627	0.3946345795995259	0.3443361417547692	0.4182639256394599	0.5170599712503254	0.5083453594306647	1.0	1.0	0.8991298342568732	1.0	1.0	1.0	1.0	1.0	1.0	1.0	1.0	1.0	1.0	1.0	1.0	1.0	1.0	1.0	1.0	1.0	1.0	0.9811854051276196	1.065092149964669	0.4574338160913868	0.8965924475041046	1.3663063760463543	1.386679947369068	1.0	1.0	2.067078401816774	0.3457959590080683	0.4930294526718617	0.3135120725359965	0.4382823703895784	0.3933648188833703	1.0	1.0	0.6015609180583338	0.70658479254161	0.6317170842701739	0.4880896262100178	0.6726527166805903	0.5712533398334052	1.0	1.0	0.8795702867998941	0.5511235183981478	0.5690929563547117	0.315064997179424	0.4959442342648375	0.3457011466426561	1.0	1.0	0.387311945342461	0.3217518142562685	0.3164818896152567	0.3574948432148061	0.3453647564427246	0.4403727774541915	1.0	1.0	0.5968777044219675	0.6251468696591939	0.507941823920519	0.3983655576048391	0.7304173314982222	0.6647794262203798	1.0	1.0	1.1476727679601624	0.4512749733283774	0.3950888728167167	0.4545406700710978	0.6044999587490552	0.5770929075873759	1.0	1.0	1.067310218292166	1.0	1.0	1.0	1.0	1.0	1.0	1.0	1.0	1.0	1.0	1.0	1.0	1.0	1.0	1.0	1.0	1.0440457948623776	0.4239504096439607	0.7978102773115959	1.3585720128498302	1.1737087801331514	1.0	1.0	2.1864436482196568	0.191342051087419	0.2444403069621531	0.5882869613088544	0.3263926830192681	1.0	1.0	0.6216235715881385	0.5085613026274588	0.4090395644002531	0.575181706669596	0.4875358584612048	1.0	1.0	0.7378854208762855	0.5107740759157965	0.3529468674824809	0.4767026630918897	0.3927524297112315	1.0	1.0	0.3715457089708808	0.168757206519368	0.2928480083555724	0.2454868893160774	0.3280899856013336	1.0	1.0	0.389278857078662	0.3920879334505131	0.3620561879985486	0.574998679161796	0.5562602657457275	1.0	1.0	0.8810733239852585	0.2008785566233277	0.3838398411559351	0.4369927925201682	0.4417767373829427	1.0	1.0	0.6170142752016113	1.0	1.0	1.0	1.0	1.0	1.0	1.0	1.0	1.0	1.0	1.0	1.0	1.0	1.0	0.2526333062449209	0.4416305459504213	0.593186213353513	0.6787212456716878	1.0	1.0	0.9621595876842962	0.2100353799477035	0.4128034140385319	0.2727171447414055	1.0	1.0	0.4742072443208553	0.3135269395688919	0.438805061676367	0.3718248777329976	1.0	1.0	0.5576795456877636	0.1784746775027863	0.301169461955205	0.1940910964098387	1.0	1.0	0.2307356021294541	0.3690811824398853	0.3249635326127534	0.4270654283827115	1.0	1.0	0.5582238801069498	0.3268186446430591	0.4802529831330038	0.478570235463415	1.0	1.0	0.7932138935963692	0.521301290445397	0.5718568615029995	0.5882926136868962	1.0	1.0	0.9547714195093104	1.0	1.0	1.0	1.0	1.0	1.0	1.0	1.0	1.0	1.0	1.0	1.0	0.8054596328396916	1.132390710647117	1.1988036941434477	1.0	1.0	1.8893445965795936	0.6290728798654716	0.5245184618504722	1.0	1.0	0.8224915790541009	0.6133076961448225	0.5206112872916356	1.0	1.0	0.7896437016039398	0.4206439573756047	0.3303967641900672	1.0	1.0	0.3139997615396731	0.3262635180397191	0.4107657683192176	1.0	1.0	0.5112360824988024	0.818942834278111	0.7688443190748252	1.0	1.0	1.244766374444524	0.7420489732722041	0.7154256746951625	1.0	1.0	1.213205004879887	1.0	1.0	1.0	1.0	1.0	1.0	1.0	1.0	1.0	1.0	1.798406052021232	1.7069690619524878	1.0	1.0	2.850109949596694	0.3548697837303742	1.0	1.0	0.6091607110074598	0.4418596854493766	1.0	1.0	0.6697317679405951	0.2109373411675271	1.0	1.0	0.252118086477387	0.5251434548254389	1.0	1.0	0.6638620644302198	0.7409886098876328	1.0	1.0	1.208429644688105	0.7080943414790019	1.0	1.0	1.1792893768852957	1.0	1.0	1.0	1.0	1.0	1.0	1.0	1.0	1.7933068149671223	1.0	1.0	2.902777941023068	1.0	1.0	1.0	1.0	1.0	1.0	1.0	1.0	1.0	1.0	1.0	1.0	1.0	1.0	1.0	1.0	1.0	1.0	1.0	1.0	1.0	1.0	1.0	1.0	1.0	1.0	1.0	1.0	1.0	1.0	1.0	1.0	1.0	1.0	1.0	1.0	1.0	1.0	1.0	1.0	1.0	1.0	1.0	1.0	1.0	1.0029598619933104	1.030080577580539	0.2311923927042993	0.8148315862919692	1.816978507653625	1.8164790929033992	1.0	1.0	4.339691904211573	0.1520642346842005	0.1844736635859965	0.181145362851807	0.1176319312337067	0.3588884489657051	0.1932141735039882	1.0	1.0	0.5217880015684224	0.2881486682716191	0.2750020823959647	0.1543587352406295	0.3659124358929321	0.2298279191633677	1.0	1.0	0.5550952399476149	0.2709306759098787	0.1297021038826702	0.3424719302903009	0.1766898553276337	1.0	1.0	0.2938197866633398	0.1320226319812148	0.2148964195090612	0.195539345207621	1.0	1.0	0.4345306785064642	0.6106645388560623	0.4330238842146157	1.0	1.0	1.1136153952079315	0.3021532402976763	1.0	1.0	0.8598664974642889	1.0	1.0	1.0	1.0	1.0	2.0864656068934777	0.5809420186322889	0.4663370604863052	0.2781133656928777	0.5282233406455821	0.3739555855596811	1.0	1.0	0.9013638887629007	0.4442506971063366	0.2146881494662612	0.3767924007922863	0.2616795879881337	1.0	1.0	0.3476333857554065	0.2011277629208104	0.2438782624505325	0.2694207013330458	1.0	1.0	0.5283630314007534	0.5752774154554999	0.4508221424207721	1.0	1.0	1.1260934252374215	0.3759574247618641	1.0	1.0	0.9338054136881514	1.0	1.0	1.0	1.0	1.0	2.229569839062189	0.4691756844729957	0.1742612029130357	0.3186240923362117	0.2016660288721953	1.0	1.0	0.1849172116321135	0.135307739337859	0.1652880162265045	0.1669308256294149	1.0	1.0	0.204666937141465	0.3664027583050883	0.2792503351963214	1.0	1.0	0.4000241797469655	0.2131659556419279	1.0	1.0	0.3278587247143976	1.0	1.0	1.0	1.0	1.0	0.4554164311732675	0.2205226047020817	0.1775410289193456	0.2994561045229369	1.0	1.0	0.4977935664700323	0.2657196213858324	0.3235654784512488	1.0	1.0	0.6690784104463555	0.4156383819860214	1.0	1.0	0.8684828070623541	1.0	1.0	1.0	1.0	1.0	1.6882014388489208	0.7494298235767448	0.6559849051539189	1.0	1.0	1.6834649654456963	0.604850271937781	1.0	1.0	1.5870273809245448	1.0	1.0	1.0	1.0	1.0	3.862515202594576	0.5904998532556923	1.0	1.0	1.5901176721883414	1.0	1.0	1.0	1.0	1.0	3.944350548844492	1.0	1.0	1.0	1.0	1.0	1.0	1.0	1.0	1.0	8.872252747252748	D	-0.728526382332618	BLCA
387	TCGA-ZF-A9RF-01	0.2730995199829912	0.3615801478141973	0.6877572361418377	0.4126180536007511	0.3691922209155828	0.6082586852523826	0.6932503559556948	1.0	0.8700056045159337	0.2548053611363467	0.7422321170155298	0.397056251921237	0.482357644877205	0.6827944018253959	0.617463905605776	1.0	0.7288028828687577	1.1773299684884515	0.7483388650770849	0.777843632096911	1.0714065072119223	0.9500435230125488	1.0	1.2421517848507155	0.5153761088024049	0.3937228630001961	0.9068396098457208	0.725604138986977	1.0	0.9656414435305504	0.510596054896924	0.789742471361892	0.6107120804145946	1.0	0.9223722978009936	1.3413279625650345	0.7242227022495396	1.0	1.447298165812769	0.9514761389314162	1.0	0.4719976549687242	1.0	1.0	1.5412693147658452	0.0791514041514041	0.111844675066059	0.1925024732156012	0.1159893752001043	0.1073511423703639	0.171705096084142	0.1946887294607729	1.0	0.2425937533887165	0.1769054700456408	0.2523864045987489	0.2480830253999948	0.1463925192383401	0.2461697283755947	0.2173674719318245	0.3103159940114037	1.0	0.2040387923666412	0.4072364613169885	0.4284434408021502	0.8209239134710239	0.470859237377453	0.503414438984464	0.7081729362514568	0.4742393373634815	1.0	0.821109170318393	0.1688175759071834	0.1732988408310679	0.3572654401638476	0.2194927477993833	0.1657037635755105	0.3833161609846566	0.3028847870327394	1.0	0.4297356532806025	0.2449613976183667	0.3310618561036944	0.251180095886201	0.1410975219372575	0.2286033353910165	0.2850924956980669	0.2760417705810293	1.0	0.2983310440982599	0.3664916115731855	0.4041270190812634	0.6980061141353961	0.56667729100319	0.4757737786499477	0.837165784234028	0.4149170610041511	1.0	0.9155691271240036	0.3987359817525185	0.4410292350820985	0.4614476406992335	0.4648523628247702	0.4227263097552464	0.4010716634375212	0.6498936924167257	1.0	0.2613307612234881	1.0	1.0	1.0	1.0	1.0	1.0	1.0	1.0	1.0	0.9804886046892932	0.7984716527499277	1.0474806414109286	0.8497296906359052	0.8792782471717028	1.2503585968072115	0.3760566284104185	1.0	1.3608976343434849	0.1809166493844384	0.363164019360051	0.1775011226395027	0.2057784854285561	0.2677396083292707	0.2527916165607284	1.0	0.4748105111632092	0.3579480782917266	0.4676360868316376	0.2943761207397776	0.4378969374177932	0.4433756158100104	0.4253093271964261	1.0	0.4635707165994523	0.462818180851177	0.8891493613220087	0.4913350704631573	0.5211459159919696	0.7417563077541959	0.5108289502398269	1.0	0.869994175160947	0.1969735913006637	0.3839363967076845	0.2505593272505378	0.1997891966228416	0.4287822364430361	0.3242982016322438	1.0	0.4904115157812283	0.490663485801752	0.5911068282449912	0.2972060392594672	0.4246268094006347	0.5974610971919281	0.4617362467632762	1.0	0.7133037182764703	0.4812340886139482	0.7789029918120663	0.6645780968831928	0.5529844232735546	0.965156722974062	0.4509464250655395	1.0	1.077626090924082	0.4897907556647754	0.6233778738713502	0.4791246652423794	0.4512817284514076	0.484885491361352	0.6463772716451075	1.0	0.2983327087311978	1.0	1.0	1.0	1.0	1.0	1.0	1.0	1.0	0.5743070460455535	0.9336415567608396	0.6843357439992104	0.648516004400204	1.0309723838262044	0.2730693564000874	1.0	1.1516221430329363	0.4016679742642881	0.2492385741318034	0.336846349623386	0.3896599384409348	0.5629247250438105	1.0	0.6279894520481873	0.4510076638980755	0.2905035000994748	0.4779381920340284	0.4463237944395823	0.508303663041935	1.0	0.4418927364718728	1.3910037777882458	0.8883254205189579	0.9279118025542038	1.2790592941656058	1.107591344814421	1.0	1.4773810872326236	0.542119556618612	0.394373371382277	0.3037801555603945	0.7058182778796774	0.5936998512185139	1.0	0.705174400504385	0.6118631721701405	0.3332540258724134	0.462519986600354	0.619876704876127	0.5758018523455704	1.0	0.6993491050360998	1.1530342163074845	0.9669943378543232	0.870215849064265	1.4621785773713782	0.8567040844397084	1.0	1.5340420404028572	0.4751569728198339	0.5922684595216123	0.5316837432805791	0.4696176714037318	0.8747728879404323	1.0	0.3000772401888068	1.0	1.0	1.0	1.0	1.0	1.0	1.0	1.53781727956153	1.236601898374634	1.1862403755829605	1.8621146209633384	0.6510023417350423	1.0	1.9346600049537528	0.1648407488904635	0.1563283560918015	0.2451295763332832	0.3228931442507451	1.0	0.3294554784815115	0.1949234293374623	0.3131657341236866	0.3046510531340289	0.3118652807277545	1.0	0.3155474542948536	0.5409982310892747	0.5749915092807253	0.7983627925425925	0.575511587539073	1.0	0.9206837582463078	0.2739131396060107	0.2142974847386084	0.4787214516482527	0.3886429469311909	1.0	0.5081814737085074	0.1744224575218177	0.2414810557193169	0.3322296513195477	0.2859467154769168	1.0	0.3896857759880742	0.831954716695856	0.7352750000709604	1.2352797505604034	0.689206231454006	1.0	1.326270283804153	0.517249343832021	0.4762817811073448	0.4829491648364933	0.6903918613413715	1.0	0.3114688573043396	1.0	1.0	1.0	1.0	1.0	1.0	0.9123070703720212	0.855767577415065	1.3976232713080112	0.4337589139613341	1.0	1.5012482721464568	0.2434027867874101	0.2450750894009489	0.2705842090429601	1.0	0.5041767850585039	0.48889371763373	0.4797914407472571	0.4784400161428245	1.0	0.497917552304667	0.6102306835739578	0.8456696879851642	0.6155490457764311	1.0	0.9735016408255204	0.1744053768035205	0.3748674512786137	0.2961481683121669	1.0	0.4019844637132448	0.344279813260022	0.4712016341849122	0.3992622021593943	1.0	0.5466366650756788	0.6263712287493728	1.081459964834571	0.5506679383259353	1.0	1.1828612953915296	0.4356972840207189	0.4433955506345252	0.6308358552923151	1.0	0.2856772277005027	1.0	1.0	1.0	1.0	1.0	0.784980677291246	1.3066673480222235	0.3626524130064649	1.0	1.4384277635555769	0.3667733964753984	0.4652079860605374	1.0	0.5207702338724807	0.4741534749933592	0.4557911242134178	1.0	0.5044274262672607	1.1671703013634709	0.8967343067051056	1.0	1.3441392873805862	0.8411573643961984	0.6733607262990458	1.0	0.9009853563083	0.6342211094796656	0.5679782119431479	1.0	0.7219109081340631	1.8394502831402653	1.0037405949054845	1.0	1.9788845899721796	0.4129770239621339	0.6970062029015226	1.0	0.2625640624020576	1.0	1.0	1.0	1.0	2.131783798250255	0.6756809912479103	1.0	2.269735912322041	0.4070970921636274	1.0	0.6651060044767221	0.4663744146657367	1.0	0.4616057312639366	0.5088670507172709	1.0	1.0555721644438685	0.5531169029111416	1.0	0.7379116621464549	0.4329431399894831	1.0	0.6894754499341139	0.451804215791354	1.0	1.118355937341741	0.8499594484995945	1.0	0.4514937824562952	1.0	1.0	1.0	0.1990567346372589	1.0	0.7394752752497932	1.0	1.0	1.0	1.0	1.0	1.0	1.0	1.0	1.0	1.0	1.0	1.0	1.0	1.0	1.0	1.0	1.0	1.0	0.9709175153623264	0.5617680932906978	1.552322199232302	0.9280222313740212	0.7951912486397114	2.1194878784636604	0.1698846650448288	1.0	2.405270398486264	0.0171656686626746	0.0445859872611465	0.1221995926680244	0.0452461164139996	0.0456798759161826	0.0995114006514657	0.1277206409949772	1.0	0.2343934040047114	0.1039148048264478	0.1979955444877473	0.0708405249731518	0.1193144672343496	0.1550606845495052	0.1865481215194749	1.0	0.2637151719201506	0.5379049524136961	0.2119539566836226	0.2015314763666684	0.4418019056735119	0.3953313522609286	1.0	0.7399792999623638	0.0921571589211688	0.0618589041856877	0.2311693502926194	0.2141682242990654	1.0	0.3543398283144843	0.0995808216699448	0.1772550707364983	0.1755720998831088	1.0	0.3382612284717272	0.4952149157083844	0.289030131295228	1.0	0.7802140524011398	0.4310423304506145	1.0	0.2631272256393655	1.0	1.0	1.2042959427207638	0.2209799181319724	0.3398505725682507	0.1388253773247416	0.3171692071819762	0.3128590155189755	0.2915084610697043	1.0	0.3526076419748041	0.6267183882122989	0.2517238858017053	0.4068095405450519	0.5318616554488972	0.4411098120921968	1.0	0.639688338842892	0.1158715099877665	0.1397994767566598	0.3001490278336677	0.2307129953538392	1.0	0.340191944482988	0.3056980679858341	0.4037929305663023	0.3275538398791366	1.0	0.4956545133797498	0.6625057142063379	0.330253517952323	1.0	0.7536089726742058	0.4394070735090153	1.0	0.2120644116895288	1.0	1.0	0.8556543181678796	1.648314271506713	0.6647107813446397	0.7303482643347228	1.3668264199665725	0.887790415669775	1.0	1.8424426205694364	0.2921570490362576	0.2437305008187129	0.7344163387866786	0.4774883927853055	1.0	0.8989645341880972	0.3666280845788057	0.6723153731591235	0.4643573625785743	1.0	0.9076475827185806	1.5523172286531528	0.6462860852037852	1.0	1.942154664478664	0.7212721456692914	1.0	0.481921189560706	1.0	1.0	2.4154370034052217	0.1416011722392433	0.0890928129384287	0.4324233120349625	0.2833221867181887	1.0	0.4835962485177333	0.1008415177501265	0.3000123420722495	0.2041899121982602	1.0	0.3680018351214003	1.1162224793264324	0.4674087270930886	1.0	1.281530631965471	0.5311897106109326	1.0	0.3173941347882696	1.0	1.0	1.4500175070028007	0.2076624852520781	0.3749159269173751	0.2712561260503398	1.0	0.5010007486101844	0.850982936899907	0.3809440966727883	1.0	1.0595558768940476	0.4306004254983847	1.0	0.281147248218173	1.0	1.0	1.3066534467463338	2.454751678935524	0.6568867578693985	1.0	2.833087457733332	0.4739375640879572	1.0	0.4577505290000543	1.0	1.0	3.2956454121306376	0.7828162291169453	1.0	0.2047674725606306	1.0	1.0	0.3189416157828101	1.0	1.0	1.0	3.794028200165884	IE	1.28191618339425	BLCA
388	TCGA-ZF-A9RL-01	0.5467139028206135	0.5866541625897489	1.0	0.5041046472503985	0.9482048117082316	0.6210046613751622	0.2455706080831335	1.0	1.2273080755069945	0.7684647186710235	1.0	0.5046446592280955	0.6698369911648424	0.5736359613017007	0.3370004789267314	1.0	0.8599804935506251	1.0	1.0	1.0	1.0	1.0	1.0	1.0	0.6814564490401835	0.5386473841855532	0.7301526976596115	0.2670232495330082	1.0	0.9895109375044584	0.884236852832581	0.70577197494007	0.2991528079412923	1.0	1.324576852455672	0.7966790138921233	0.2961798456132969	1.0	1.093242031353629	0.3316727106370964	1.0	0.4939967315602695	1.0	1.0	2.1642820247064214	0.3539479488310542	0.3708167800996026	1.0	0.3413926415128337	0.5692368802738005	0.3827789302784102	1.0	1.0	0.7333764852597662	0.3864486296421174	0.5107420994650723	1.0	0.3106378050875376	0.3916306020570865	0.3114885237341722	1.0	1.0	0.419661789809496	1.0	1.0	1.0	1.0	1.0	1.0	1.0	1.0	1.0	0.3169259481244518	0.3289463055048817	1.0	0.4325119213232981	0.3627222820388724	0.4556557450343355	1.0	1.0	0.6546232426277595	0.8179390121957404	0.7553166605190001	1.0	0.5882524758471275	0.8766596431225252	0.6748522389509668	1.0	1.0	1.1859381856779443	0.4464925842008199	0.3885363121331536	1.0	0.4933599839216946	0.4941430402918121	0.5304458834869045	1.0	1.0	0.8025425900128765	1.0	1.0	1.0	1.0	1.0	1.0	1.0	1.0	1.0	1.0	1.0	1.0	1.0	1.0	1.0	1.0	1.0	1.0	1.605878979595612	1.1249803665051583	1.0	1.3223895278017648	1.7127124286447135	1.390668435065189	1.0	1.0	2.766698637441088	0.3809646992294723	1.0	0.4070717120456979	0.5307541664849862	0.4643724236676228	1.0	1.0	0.756087481985705	0.6543972352228019	1.0	0.4684761066147828	0.5803770621538353	0.4777368037979957	1.0	1.0	0.699241912420013	1.0	1.0	1.0	1.0	1.0	1.0	1.0	1.0	0.3522495612749111	1.0	0.4324615227683394	0.3824489262291782	0.4670096466709064	1.0	1.0	0.6625145918309131	0.511110676134436	1.0	0.3836311529757306	0.6501491057112141	0.5017366364759426	1.0	1.0	0.9650643564662338	0.3312664995240304	1.0	0.4467917522037027	0.4432539096189778	0.4813461593748969	1.0	1.0	0.7486177124434265	1.0	1.0	1.0	1.0	1.0	1.0	1.0	1.0	1.0	1.0	1.0	1.0	1.0	1.0	1.0	1.0	0.7543108597825654	1.0	0.6901388890580858	1.166943648534129	0.7849819286280983	1.0	1.0	1.917972335075416	1.0	1.0	1.0	1.0	1.0	1.0	1.0	1.0	1.0	1.0	1.0	1.0	1.0	1.0	1.0	1.0	1.0	1.0	1.0	1.0	1.0	1.0	1.0	1.0	1.0	1.0	1.0	1.0	1.0	1.0	1.0	1.0	1.0	1.0	1.0	1.0	1.0	1.0	1.0	1.0	1.0	1.0	1.0	1.0	1.0	1.0	1.0	1.0	1.0	1.0	1.0	1.0	1.0	1.0	1.0	1.0	1.0	1.0	1.0	1.0	1.0	1.0	1.0	0.3133399268831549	0.600756775783175	0.359503841908963	1.0	1.0	0.718713212214417	0.3555399626279955	0.4223306851775297	0.3356283989176068	1.0	1.0	0.5236484186015893	1.0	1.0	1.0	1.0	1.0	1.0	0.5676391122288353	0.4372462847269141	0.56858218462386	1.0	1.0	0.7550360644822995	0.3829985475462665	0.5293618692781908	0.4369892124568794	1.0	1.0	0.8593453529962336	0.6274603992299153	0.5509163066831693	0.6189372317182749	1.0	1.0	0.8447755364544781	1.0	1.0	1.0	1.0	1.0	1.0	1.0	1.0	1.0	1.0	1.0	1.0	0.9537438502751864	1.2056610083033412	1.0200838697697452	1.0	1.0	2.239304902038005	0.7992018743095881	0.6670067928105	1.0	1.0	1.1612255663958573	0.5069644747046479	0.4026907928401368	1.0	1.0	0.6085941927708016	1.0	1.0	1.0	1.0	1.0	0.3757669620943186	0.4642596597997505	1.0	1.0	0.6021024952239136	0.8180096929989652	0.6412954068627048	1.0	1.0	1.2053238334797944	0.5349313625991098	0.5767760237668668	1.0	1.0	0.8215005009798715	1.0	1.0	1.0	1.0	1.0	1.0	1.0	1.0	1.0	1.0	1.8014556476853911	1.3221394858252151	1.0	1.0	2.950271003172859	0.4164100859386495	1.0	1.0	0.8040280643000707	0.3143583348132816	1.0	1.0	0.4664641786060383	1.0	1.0	1.0	1.0	0.5882000285466795	1.0	1.0	0.7714584054189813	0.5116930535433664	1.0	1.0	0.9621171247534148	0.6318635356516917	1.0	1.0	0.8704211281338959	1.0	1.0	1.0	1.0	1.0	1.0	1.0	1.0	1.103643505061975	1.0	1.0	2.3691208638021264	1.0	1.0	1.0	1.0	1.0	1.0	1.0	1.0	1.0	1.0	1.0	1.0	1.0	1.0	1.0	1.0	1.0	1.0	1.0	1.0	1.0	1.0	1.0	1.0	1.0	1.0	1.0	1.0	1.0	1.0	1.0	1.0	1.0	1.0	1.0	1.0	1.0	1.0	1.0	1.0	1.0	1.0	1.0	1.0	1.0	1.524116431168779	0.7331775622997397	1.0	0.9166834945808248	1.7660313720596847	1.1286520043250683	1.0	1.0	4.8016772121002775	0.1918594492591557	0.2191827027727157	1.0	0.1778724402402985	0.4977156343451323	0.2455375327731252	1.0	1.0	0.8893521264347766	0.3135056926794302	1.0	0.1967899748286185	0.4043039355803218	0.2400649354510694	1.0	1.0	0.6187100788054748	1.0	1.0	1.0	1.0	1.0	1.0	1.0	0.2255729660704479	0.3287267074067984	0.2750262054507337	1.0	1.0	0.7325234616542178	0.7886506867123989	0.464766523130291	1.0	1.0	1.5389800883272085	0.3467649324410127	1.0	1.0	0.9254091378033484	1.0	1.0	1.0	1.0	1.0	3.464832293499707	0.5446043085722521	1.0	0.275546581687118	0.4235664469453952	0.2898051313054705	1.0	1.0	0.6228383221511107	1.0	1.0	1.0	1.0	1.0	1.0	1.0	0.2479180718026264	0.243251249305425	0.2664361916675764	1.0	1.0	0.492237013215565	0.4709042700748652	0.3124713426453976	1.0	1.0	0.8435889964786742	0.2904653467472048	1.0	1.0	0.5607909294840325	1.0	1.0	1.0	1.0	1.0	1.6735467993472974	1.0	1.0	1.0	1.0	1.0	1.0	1.0	1.0	1.0	1.0	1.0	1.0	1.0	1.0	1.0	1.0	1.0	1.0	1.0	1.0	1.0	1.0	1.0	1.0	1.0	1.0	1.0	1.0	0.3968876344688127	0.253520694337295	0.4337652720069355	1.0	1.0	0.7113098977309845	0.3123458389353589	0.3297715081537594	1.0	1.0	0.7738313308116106	0.4821605566373048	1.0	1.0	0.827296275310198	1.0	1.0	1.0	1.0	1.0	2.101356045596068	0.7479833930653246	0.4838549378422205	1.0	1.0	1.6344822337217153	0.4355836033015847	1.0	1.0	1.0676363356801335	1.0	1.0	1.0	1.0	1.0	3.946677621032381	0.5448054394985514	1.0	1.0	0.9794326947277008	1.0	1.0	1.0	1.0	1.0	2.623752915263022	1.0	1.0	1.0	1.0	1.0	1.0	1.0	1.0	1.0	10.308590102707749	D	-1.19477650850786	BLCA
389	TCGA-ZF-A9RM-01	0.6161315137109242	0.5553006274854136	0.3488523729102261	0.5470952246172797	0.8749528101695861	0.5630304398907315	0.8042010196439588	0.3208033658392953	1.1820742859452262	0.5886359778807382	0.6004086374823733	0.5453153501407401	0.6587813864962163	0.5059159264003663	0.034213426996094	0.4163252881829127	1.0200393364920215	0.3851652952356401	0.4037102682613895	0.491291505884767	0.4422495909797628	0.2212139668226994	0.2858191345628068	0.7380795121532285	0.6360186835748213	0.6842920579883046	0.6726918474811796	0.7787469586206454	0.2533351153125803	1.1407756009447296	0.9686625955679424	0.7897318395116266	0.0347147959558993	0.4428971232582507	1.3692593779595597	0.7414918547269237	0.7787684741062599	0.3391622715148172	1.1192693415751611	0.2212115162875976	0.7914498846237314	0.0298766369035827	0.2366489643661002	0.6973885151248859	2.266348004366273	0.4220339779589726	0.3743339842541949	0.2757298016015298	0.3660213266580699	0.5788070027578662	0.3756145147686346	1.0	0.2267769552695527	0.7708369021880767	0.3133351980035356	0.3733086349794405	0.251093259171176	0.2604280496202804	0.3426378893765364	0.2435479930743026	1.0	0.2172883168740418	0.4093224574580054	0.0930450622473027	0.1449975209043624	0.2242146638172565	0.1596412228876126	0.1337503975648113	0.1670623355779565	1.0	0.1231825407829948	0.1962501516950105	0.3322068421062272	0.3287472536848616	0.2615917246888633	0.370102731063295	0.412550634326162	0.3937678299413146	1.0	0.1642651022630117	0.6746798013235892	0.696641456223561	0.703245687840572	0.3473073408168545	0.5891911436105683	0.8685609541489051	0.6780839000818372	1.0	0.3263334162314515	1.028721564314932	0.3497153321729039	0.3087804683262768	0.2941872027882523	0.3976058161175285	0.4791799558016145	0.4402851555427103	1.0	0.2232874720007246	0.7054916019173432	1.0	1.0	1.0	1.0	1.0	1.0	1.0	1.0	1.0	0.1265908135910123	0.129814121678733	0.1599206597952915	0.0875972024460204	0.1277286702817451	0.1102047515089668	1.0	0.0933400639343113	0.2351997416524917	1.431170431211499	1.316329289310939	0.8003950083027224	1.38320066480056	1.73678300503099	1.3668776513366103	1.0	0.8277045464086312	2.71313499316893	0.3108817735646689	0.3249529376421872	0.3471706021245627	0.460348945562507	0.3683609899358669	1.0	0.2609745411598868	0.6773773159090801	0.4109486716447834	0.4190177952234828	0.36285898691302	0.4497428436355021	0.3364052833201194	1.0	0.2764832396412616	0.650014380268756	0.2765414454879543	0.342005216675056	0.2854963432577374	0.2560003254942036	0.3010057985126457	1.0	0.1814007735048084	0.4264708155008423	0.3039668235281228	0.2681274266761229	0.3681484552396982	0.4292033701602047	0.3927175988484109	1.0	0.1769698521076359	0.7388577191192613	0.489689263505123	0.3860552011759035	0.451360207997769	0.6779423802655197	0.5378071515305145	1.0	0.3582250115272458	0.97239664471691	0.2642509461097865	0.271421663570913	0.356193091942257	0.4351129008871873	0.3954358182739275	1.0	0.2147447750948804	0.6937099163980261	1.0	1.0	1.0	1.0	1.0	1.0	1.0	1.0	0.1624863016374776	0.186717125679814	0.1012815213949341	0.1620777727341504	0.130278712854278	1.0	0.113495820299118	0.2938813270281749	0.8674689562688309	0.7630105701408678	0.9039657430857294	1.248749630233593	0.8389423920376193	1.0	0.7532064638607214	2.3033357473285943	0.0890541582047401	0.2314664447241281	0.4887250597302541	0.228170930187006	1.0	0.111140210380503	0.5449346257530401	0.2657681009158458	0.314502617045135	0.435818954608046	0.2973790598876251	1.0	0.2047283499813903	0.4940458554891962	0.2608137594660505	0.2373732053164679	0.2871341464390227	0.2610652465774875	1.0	0.194474581920462	0.3887412108826172	0.2110625694187338	0.2958598984739242	0.2984991077663124	0.3096972519676279	1.0	0.1157514837744075	0.4546295771205975	0.2229240899268882	0.419924308601618	0.5288085684701009	0.4459495181585232	1.0	0.1603404403073733	0.6451029975727027	0.2440324984779459	0.3447477813451908	0.3903509343766875	0.3748338414005356	1.0	0.1554819378582694	0.4597562614903059	1.0	1.0	1.0	1.0	1.0	1.0	1.0	0.121430307108544	0.1254331858047821	0.2096403821364382	0.1640310674025374	1.0	0.098591615257716	0.2719559534114574	0.6142787917945405	0.9998631411835552	1.0570581219174109	1.0615271261369603	1.0	0.4681403481095862	1.6677016967930078	0.3219498692356132	0.5277361881591681	0.3302802895211029	1.0	0.2010590594828956	0.6835596133190118	0.2980656654192509	0.3883705044286488	0.2780944202132071	1.0	0.2061082215772758	0.5141043230178808	0.2179135236611501	0.2425040425442937	0.2340639871461899	1.0	0.1505938335239644	0.3577122255179808	0.4168414923661945	0.4518189508009543	0.4404048865188527	1.0	0.1815382518561027	0.7340316807965674	0.5076705971394039	0.6708655256056486	0.5654439470793577	1.0	0.3095616398075211	0.9906528973872724	0.4661748943540142	0.5421171734295234	0.5097498299249167	1.0	0.2465066987239753	0.7463485152125217	1.0	1.0	1.0	1.0	1.0	1.0	0.064923735379649	0.0983116457851937	0.0823302385386833	1.0	0.0730383901372417	0.1863405991885566	1.1491984150814538	1.3672326515080724	1.1212022526350909	1.0	0.80677846971337	2.561966637519113	0.695488558315914	0.557397862134937	1.0	0.3796534048105557	1.0356214873340392	0.4956650495481597	0.3620913604435338	1.0	0.2709151758937594	0.6948722733730537	0.2302495257232265	0.2571125609655123	1.0	0.155974104604479	0.3740869071943842	0.5254055750018817	0.4861163317715748	1.0	0.1903000028698472	0.8132443088544896	0.9489858842707102	0.7715322694721389	1.0	0.4434888352638773	1.330383970233825	0.6578379384005569	0.6023483364150974	1.0	0.2945023063099817	0.9357429385506196	1.0	1.0	1.0	1.0	1.0	0.1548003261832951	0.1262026687576608	1.0	0.1201065028608336	0.3075303021340922	1.7629846201535349	1.3057500963547477	1.0	0.9983804454500188	3.127445238374136	0.3385665765848653	1.0	0.2046029280529773	0.7079148365128254	0.2607505858419233	1.0	0.1920414339357467	0.4843864799009695	0.252109999227708	1.0	0.1617150904966283	0.3816745426995432	0.467682639964662	1.0	0.1921565412853869	0.7874436070657631	0.639412921978042	1.0	0.3492769580198485	1.0967546853016392	0.5608964361332811	1.0	0.2727482650377129	0.8387344942004368	1.0	1.0	1.0	1.0	0.1048616192888638	1.0	0.0950441619338278	0.2423086687130431	1.101742446114088	1.0	0.7933751689013616	2.5283211295442425	1.0	1.0	1.0	1.0	1.0	1.0	1.0	1.0	1.0	1.0	1.0	1.0	1.0	1.0	1.0	1.0	1.0	1.0	1.0	1.0	1.0	1.0	1.0	1.0	1.0	1.0	1.0	0.1227982842898741	0.4452088601933694	0.1600956027925393	0.3342769805565278	0.1291756049640129	0.2120445604269746	0.0651529216310605	0.2695643763768238	0.1498753117206982	0.5042859162093308	0.1048496097194176	0.3324274287713512	1.0	1.0	0.0672481043896815	0.1813597790992267	0.4810982582688247	1.5700150325534086	1.413672862707971	0.8598671281330826	0.6412281373187894	1.1588321662699586	1.727421818116108	1.1147917085000654	1.0	0.483751624423472	5.134752970063018	0.2512396694214877	0.1953637932795973	0.0941430457942399	0.1957926930668729	0.4570471553624127	0.2057983139654426	1.0	0.0756929297228281	0.8685278363901965	0.2005440011004154	0.1330761583823518	0.1704757898881784	0.3274423511020704	0.1646432216363327	1.0	0.0855187898716127	0.6174791080866079	0.0813344520172706	0.1015469263822268	0.1770716947894663	0.1109666867367021	1.0	0.0524981361743778	0.3259602886468558	0.2019722777306968	0.3404461675255025	0.2181873459803252	1.0	0.0533759245893157	0.7690123820051374	0.7081992698299988	0.405332576284761	1.0	0.1297530007336311	1.339231656824815	0.24549104378536	1.0	0.0705243689111996	0.780997943437231	1.0	1.0	1.0	0.0329309262745966	0.2827192508223911	3.112465948890906	0.2613361450869101	0.2629425427076776	0.2046880456235325	0.3136350967719974	0.1770653949541157	1.0	0.1147114546193282	0.640627708534248	0.2177613776137761	0.168228230319297	0.2384241273742601	0.1697302169880541	1.0	0.098346422641036	0.46643561450508	0.2067295491879059	0.2756499596187237	0.2023564001062725	1.0	0.0654397065301575	0.6292317083646316	0.4760303517083262	0.2937822076842947	1.0	0.1325249761167778	0.9476698561705048	0.2068486953132248	1.0	0.0791900820230324	0.5692861098499777	1.0	1.0	1.0	0.0485477811315907	0.2920871715159039	2.280539350105208	0.1449364384146992	0.1144181656495093	0.1517799161697857	0.1348355252757788	1.0	0.0778344587178683	0.2994643856423375	0.1403167188819596	0.176450175049892	0.1598800488670581	1.0	0.050285588965378	0.4067445159882134	0.2763398794326929	0.2159939880311344	1.0	0.0859462303073414	0.5293318264324123	0.1895727222125795	1.0	0.0693475184918583	0.4316689151654631	1.0	1.0	1.0	0.0397978374627808	0.1806648218851798	1.2599927583004047	0.2703915716242587	0.319256423160966	0.3004781000350611	1.0	0.0484661749866379	0.8048547886679212	0.4772227982742952	0.3819421322361894	1.0	0.0810535331427403	1.0604154396575214	0.3466322676377821	1.0	0.065051524795098	0.8310783866101822	1.0	1.0	1.0	0.0200123925953925	0.2088384893094787	2.8614830547603654	0.9152514970432232	0.6197960318718833	1.0	0.1860878874817224	1.7733252731700757	0.4780600373137968	1.0	0.1212660176666204	1.1778206715711268	1.0	1.0	1.0	0.0513986269990969	0.411007219544486	4.126199928303039	0.4172475260954857	1.0	0.0916737274418788	0.904716938079876	1.0	1.0	1.0	0.0330659288006544	0.2630509452722482	2.7184949544992305	1.0	1.0	1.0	1.0	1.0	1.0	0.019332847185714	0.1316081652308844	1.1068063775818335	11.745785389349743	D	-1.39252861252239	BLCA
390	TCGA-ZF-A9RN-01	0.5750123230884681	0.9114399518219114	0.8631341027088612	0.5691280444620147	0.9809999708619832	0.7124797114962464	0.4659544340454047	1.0	1.1080620203009026	0.5703424485239855	0.914873703517703	0.7277865528727762	0.6833605984586151	0.643532055588076	0.5762994432389692	1.0	0.9872053509868084	1.3083678076238818	0.8769812066335838	0.8449755212001852	0.9545756201147068	0.5786995000341825	1.0	1.3875946316287575	0.8160170516753449	0.5801717457998394	0.9105641536384732	0.4773565907162823	1.0	1.0357390312259709	0.7153317463837879	0.584103195368597	0.4485093469732398	1.0	0.8724537447345049	1.024528055265841	0.4773536038867853	1.0	1.2055695684124574	0.5786992470254924	1.0	0.3875067932776556	1.0	1.0	1.430524144319648	0.3374752584121399	0.5366790494443525	0.5123736238646661	0.3389920172138115	0.5783019671293537	0.4207163046478396	1.0	1.0	0.6556514821667655	0.8768553275589925	0.8103066504874564	0.7597729808435428	0.5919398048961128	0.799819395934895	0.5499423723182021	1.0	1.0	0.747443733307533	0.7547136038186156	0.7884783418851288	1.175329781851011	0.7729177008639756	0.7373891862803411	0.8475584817866697	1.0	1.0	1.221697629248584	0.3367061308596202	0.4276881225852235	0.5289964834072741	0.4839372647989965	0.34149276302755	0.54367393646359	1.0	1.0	0.6093304370719564	1.124631159527305	0.9608115382914154	0.8505657532721485	0.6081662255167791	0.8353354607166389	0.5964098730609976	1.0	1.0	0.9049214456082132	0.5357252652892475	0.5015963124935435	0.7071476811812333	0.6743439959290711	0.4401894485342054	0.7631040391893197	1.0	1.0	0.9159180700261887	1.0	1.0	1.0	1.0	1.0	1.0	1.0	1.0	1.0	1.0	1.0	1.0	1.0	1.0	1.0	1.0	1.0	1.0	1.4347914299626685	1.2772059684711063	1.5687477202063538	1.2328607672183391	1.0443288322519046	1.3373090836012862	1.0	1.0	1.6452735515121406	0.8636606942998122	0.9419666869327552	0.5605383186380524	1.1012595059612278	0.718166408358801	1.0	1.0	1.1903770437985957	0.718917185224363	0.8063480483561005	0.6589637245557368	0.7888542077132331	0.58829188513156	1.0	1.0	0.8741925731962846	0.8247419774413989	1.2316469832172694	0.8078097497465687	0.7735564926963663	0.8881524707022438	1.0	1.0	1.2796427847444585	0.5033577544481317	0.7004645149758856	0.6289274482055289	0.4081272036453368	0.7221801394443791	1.0	1.0	0.7669995955199529	0.8465483205507064	0.7828933857795048	0.5516625302041217	0.7623378693557576	0.5489968762133204	1.0	1.0	0.8199781105715906	0.4871470049628399	0.6483612654224663	0.6149771417374222	0.4156692452249109	0.7057007233095631	1.0	1.0	0.869904474848999	1.0	1.0	1.0	1.0	1.0	1.0	1.0	1.0	1.0	1.0	1.0	1.0	1.0	1.0	1.0	1.0	0.9862342295056472	1.4434324237877851	1.1183241509959672	0.7965550850230015	1.1423873416382886	1.0	1.0	1.4609102145133166	0.7434800090683161	0.5022855713133993	0.8926762659675427	0.6377027528914135	1.0	1.0	1.042599126960197	0.8269340257239538	0.656888026503394	0.855979775968067	0.6345219103919306	1.0	1.0	0.8915318642199114	1.7601021213606924	1.1873921659260342	1.1411012797040812	1.2868246316555143	1.0	1.0	1.872707793567607	0.7813495896491465	0.7403857893428527	0.5504979142792715	0.8131421342807316	1.0	1.0	0.959904315475402	0.7292652996286109	0.4935487320643127	0.7159883504103716	0.5205141100351536	1.0	1.0	0.7174919052076896	0.9321274752287878	0.9096885619184214	0.5804412495501825	1.010427550938829	1.0	1.0	1.1537759923303923	1.0	1.0	1.0	1.0	1.0	1.0	1.0	1.0	1.0	1.0	1.0	1.0	1.0	1.0	1.960884385922704	1.462458178487662	1.2937165106530797	1.7753557472006585	1.0	1.0	2.048331755283572	0.336290643628599	0.5739461033558289	0.4220599975436011	1.0	1.0	0.654862273264437	0.5105052537406639	0.6978361064020857	0.5147534476919128	1.0	1.0	0.6973218654992499	0.7867394361312373	0.7537089966587289	0.8603712207355008	1.0	1.0	1.243970061142737	0.6894026380581881	0.4963216893859077	0.7689108493032181	1.0	1.0	0.8735166161185682	0.3332248965059388	0.4999106969537527	0.3587824296699592	1.0	1.0	0.4787761856076953	0.8633767815410948	0.5512484693086211	0.9682662849911364	1.0	1.0	1.1418223901854831	1.0	1.0	1.0	1.0	1.0	1.0	1.0	1.0	1.0	1.0	1.0	1.0	1.120199303161049	0.9678428944369264	1.289774308230727	1.0	1.0	1.531598639953559	1.1158129502736491	0.7408699230169324	1.0	1.0	1.2708288270573198	0.8541804591834156	0.6424215567694322	1.0	1.0	0.9456079590494564	0.7236050594592188	0.8257566086484178	1.0	1.0	1.1925894123132417	0.3292510364509221	0.5667877707092381	1.0	1.0	0.6091631049413273	0.6879763620452629	0.5019686567930478	1.0	1.0	0.7400655391581656	0.3616404506578212	0.6273550449765213	1.0	1.0	0.7535683557103586	1.0	1.0	1.0	1.0	1.0	1.0	1.0	1.0	1.0	1.0	0.6796520531527332	1.0230129810247774	1.0	1.0	1.2876522123019492	0.5312859320757489	1.0	1.0	0.8465352660506837	0.4925063340671018	1.0	1.0	0.7191923240682382	0.9363642628591669	1.0	1.0	1.3554780103817112	0.8583718163560308	1.0	1.0	0.9736049971151194	0.3659662266286879	1.0	1.0	0.5279799653837627	1.0916491002417616	1.0	1.0	1.2809334800490555	1.0	1.0	1.0	1.0	1.0	1.0	1.0	1.0	1.4974726469136623	1.0	1.0	1.7852082688530293	1.0	1.0	1.0	1.0	1.0	1.0	1.0	1.0	1.0	1.0	1.0	1.0	1.0	1.0	1.0	1.0	1.0	1.0	1.0	1.0	1.0	1.0	1.0	1.0	1.0	1.0	1.0	1.0	1.0	1.0	1.0	1.0	1.0	1.0	1.0	1.0	1.0	1.0	1.0	1.0	1.0	1.0	1.0	1.0	1.0	1.4311110618094691	0.9906443594836762	1.966713598750956	1.11247190617889	0.6823191631207045	1.4977007006497236	1.0	1.0	2.1119027832524013	0.217391304347826	0.5101620526671168	0.4790313053750739	0.1947527749747729	0.6080418437397843	0.3099009900990098	1.0	1.0	0.6797385620915033	0.7650505836972764	0.7585254768004555	0.3870716226662996	0.9033852055595624	0.4513022681534916	1.0	1.0	1.0478258820572437	1.032205581744608	0.4535742739190266	0.749284979904664	0.6201166501595684	1.0	1.0	1.4110641567422206	0.2644762524398178	0.3451574054721169	0.3818303839497015	1.0	1.0	0.6815137828998601	0.8587921673714912	0.4292438777334207	1.0	1.0	1.0550329256820317	0.5598728726676234	1.0	1.0	1.0164861612515044	1.0	1.0	1.0	1.0	1.0	1.892735527809308	0.6408678380365653	0.751967453082305	0.48380282787134	0.7361131989276707	0.4123494326064297	1.0	1.0	0.8810504185514104	1.139252075030672	0.6199803526795757	0.7325198856717905	0.6082571506122804	1.0	1.0	1.3048907247145451	0.459572992855029	0.4057365462897103	0.4768702175475628	1.0	1.0	0.7881434723037773	0.7097441299246858	0.3817484605639623	1.0	1.0	0.8090251736559925	0.4889952968925388	1.0	1.0	0.8410748270771904	1.0	1.0	1.0	1.0	1.0	1.4648880188599815	2.344219994102035	1.054873863051313	0.9769352603444864	1.25776286752413	1.0	1.0	2.6853644646924826	0.6605011560332439	0.4584609479116261	0.7971608916824245	1.0	1.0	1.30446549391069	0.6194629714398011	0.5029046766648115	1.0	1.0	1.0753598523780612	0.9958665715940996	1.0	1.0	1.6892179504596294	1.0	1.0	1.0	1.0	1.0	2.811036635754293	0.5724112961622014	0.289953436982085	0.7071292821987232	1.0	1.0	0.9412481902004114	0.2916595683170975	0.3313239631758713	1.0	1.0	0.5486234466889257	0.8956963538553496	1.0	1.0	1.198876991381562	1.0	1.0	1.0	1.0	1.0	1.6222410865874364	0.5819234814894441	0.3038520338392416	1.0	1.0	0.638178721307534	0.3792657305786062	1.0	1.0	0.6459664297008508	1.0	1.0	1.0	1.0	1.0	1.1023855175170565	1.1101111509501616	1.0	1.0	1.5682061446977202	1.0	1.0	1.0	1.0	1.0	2.2467193358328874	1.0	1.0	1.0	1.0	1.0	1.0	1.0	1.0	1.0	3.17084125064778	IE	1.10280720137779	BLCA
391	TCGA-ZF-AA4N-01	0.598864052715839	0.5930654539683543	0.4660627840510488	0.6134596739718283	0.6526577911457897	0.7078429682316739	0.926146832846696	0.5972070630099459	0.9147288436042336	0.8878163597372927	0.6474053931088815	0.7809383405692067	0.6595442591870809	0.8862583043385553	0.1385010068103885	0.719555154514641	1.3005603539711543	0.5888547644237703	0.6519975630264093	0.598127334346163	0.6081468129905309	0.7622988993415719	0.498994195243817	0.7026553408576627	0.7705778126000948	0.5631133431785251	0.9325491653119852	0.9054686350676076	0.5990731040341569	1.0654615949497552	0.5840267828332774	0.793960382955214	0.1407237769308938	0.6382672464458033	0.9787972022160614	1.1366596926020491	0.9054686939629596	0.6354188972025839	1.3488325819958484	0.762298909010385	0.8954581432824551	0.3150959457331792	0.4721572612556507	0.6931288313652013	1.6741129610414986	0.369196574288512	0.3639034346777109	0.2806382451490567	0.3740931648725755	0.4013616925500787	0.427992989474727	1.0	0.3678171668632923	0.5585575444659815	0.306286199725502	0.5443081855437011	0.2886790261036664	0.3165735146022155	0.3327485720461934	0.3646596066871537	1.0	0.3754416065754318	0.4606811006422789	0.1603318247137238	0.2785171368416826	0.2796054652305676	0.2769786651568731	0.2935820859719823	0.2745028048476778	1.0	0.2124948874552759	0.2767411928395596	0.3880887346568072	0.4832245829850411	0.399113919412887	0.4847679649783941	0.3773290099488295	0.5855240125068034	1.0	0.3848337483468528	0.6757236790299724	0.4473993935225998	0.5387685117509342	0.3571120069104521	0.3422495505595281	0.4519554975227726	0.5009451540243927	1.0	0.4507933626752021	0.5836740213374016	0.5249711364011216	0.6167490191414172	0.4176119933884133	0.6670503134435176	0.5736793089094618	0.8125066174257584	1.0	0.4690998590646564	0.9860315473305372	1.0	1.0	1.0	1.0	1.0	1.0	1.0	1.0	1.0	0.326039307180858	0.3994960144143318	0.3358819714172824	0.3293199418082146	0.4452507876031206	0.3460916225771671	1.0	0.2952476687579088	0.4139007433895882	0.908681450919718	1.36362948740327	0.5977323977968272	0.9834286588163328	0.9544357966246758	1.2316765848515991	1.0	0.6696922679079391	1.5531868384991998	0.3016651626345334	0.3895507322661547	0.410212556295227	0.3809770141174601	0.4865841528281389	1.0	0.5038431463261935	0.6064341487770835	0.8004668740167608	0.5829585463914388	0.7062210704293576	0.6354964143860975	0.79213690100507	1.0	0.6599418298752314	1.1658589828072754	0.4632197737772632	0.3859505302884757	0.454269457723797	0.4612471422553587	0.4457904263257391	1.0	0.3147010544559431	0.4725454004891152	0.5184151782734906	0.5225287278497385	0.6106396313117654	0.5027468216120572	0.746261702082493	1.0	0.5274960543109395	0.9000700072919008	0.4874670128224611	0.4087168035193706	0.3859000668531113	0.4752708866509699	0.5716046293241881	1.0	0.4275168608589035	0.7170774374964043	0.5783846913489121	0.5555625930738451	0.8264153592639846	0.6620016858723166	1.0012332735893332	1.0	0.6479335165595401	1.247751688169367	1.0	1.0	1.0	1.0	1.0	1.0	1.0	1.0	0.4935293389517581	0.3899478835446886	0.4078900313626452	0.505148401059974	0.4287951029200499	1.0	0.352517858866856	0.5038672623625773	1.316050629590766	0.9401155522315936	1.2578392692390383	1.128580872126019	1.6282349013716653	1.0	0.9455961023430868	2.164668120819502	0.155098168586833	0.2785177158089471	0.3718637063713452	0.3210749164875848	1.0	0.2264088373653912	0.4544111459337682	0.453382847056822	0.5009245601452231	0.4686994959031165	0.5196227415275504	1.0	0.4518847256380517	0.8479745722431459	0.3467802645145869	0.3900588895230663	0.3647594413115878	0.3611246921531414	1.0	0.3031988964362999	0.4139153429751133	0.4303348087775603	0.5063797900649806	0.3482942015825658	0.5960371513146479	1.0	0.3755797660087178	0.6600986348886815	0.4324356221417214	0.4196504265592951	0.411838206160506	0.4921728582764819	1.0	0.433107612301063	0.6144809817716634	0.4186200385487469	0.5890859500046888	0.488384812360907	0.689343706580963	1.0	0.3821550037050407	0.7910304040445396	1.0	1.0	1.0	1.0	1.0	1.0	1.0	0.2416381599624668	0.3311008505078197	0.3170639659528627	0.3475964588339011	1.0	0.2436017912146806	0.3523874883469654	0.4530078532035479	0.793020023853292	0.7193128156596139	0.9774229305224412	1.0	0.4681195288109209	1.162290672061714	0.3855664314439639	0.4409096600157073	0.446122805324906	1.0	0.3765082767655114	0.5920933873495466	0.527517858832182	0.5285764428634749	0.5466918220860613	1.0	0.5176386094922982	0.8439334460310114	0.4486207334379612	0.4549219935433961	0.4385851154546622	1.0	0.3162162150687194	0.4654754930862149	0.6082621906724116	0.4571048236243741	0.7309435136454441	1.0	0.478061808789686	0.8353948467959539	0.40584609747042	0.3945782665136913	0.4737920169317611	1.0	0.4130850492390331	0.5944176786906609	0.8906670368387306	0.7531301662717169	1.0685558484942768	1.0	0.6131698681968107	1.265733093582002	1.0	1.0	1.0	1.0	1.0	1.0	0.3368085750730683	0.4327440191556538	0.3533315520346183	1.0	0.2955813309488628	0.4201599696332616	1.133097464409064	1.0106005533349185	1.4345504226359205	1.0	0.7451208975515546	1.7925488742280988	0.4461658610718281	0.5128185668098542	1.0	0.4882587437343197	0.6571343717450354	0.4978540468983556	0.5604173890844157	1.0	0.4921025837984037	0.8730184009815368	0.4480440165061898	0.4410813904051054	1.0	0.3077911614047407	0.4806002519194982	0.4077312378449023	0.564087856240057	1.0	0.3533418435971128	0.6505583634227389	0.455644017829517	0.5386136938964002	1.0	0.4464291090458422	0.6647111371316178	0.6357976869736764	0.9113631099302356	1.0	0.5399513943041396	1.1028800255846811	1.0	1.0	1.0	1.0	1.0	0.4216208364911837	0.4542711189197781	1.0	0.3182415129453279	0.4549998947771956	0.9112498432485012	1.2859214614386285	1.0	0.7055939499460578	1.6517396802867776	0.5173789263441424	1.0	0.4371061557547028	0.6898945056227841	0.5809343556363311	1.0	0.5681681051397579	0.8426680514438027	0.429193196199593	1.0	0.2991375520664682	0.4605743669716609	0.8829059750524961	1.0	0.5724008215328072	1.010272032699972	0.6245505010182959	1.0	0.5471490547671854	0.758127972722676	1.2886004191131777	1.0	0.7365463500355435	1.535306362104376	1.0	1.0	1.0	1.0	0.3714130549840989	1.0	0.3106617821204387	0.4423600002967783	1.8044222485731225	1.0	0.937691513467442	2.256842704385945	1.0	1.0	1.0	1.0	1.0	1.0	1.0	1.0	1.0	1.0	1.0	1.0	1.0	1.0	1.0	1.0	1.0	1.0	1.0	1.0	1.0	1.0	1.0	1.0	1.0	1.0	1.0	0.3289419752830853	0.6119055285380938	0.5079380401564194	0.8329440738385749	0.2526239540847672	0.3298003486177264	0.340860333731125	0.6274796677682937	0.4274274296730175	0.6991457774038163	0.3806301216133544	0.8519956425647315	1.0	1.0	0.2367237973196647	0.3381927631411722	0.4968290140795308	1.177008276712208	0.9118470904643424	1.3383465642424506	0.4773872706572638	1.13694863372921	0.9046641456744218	1.8283200286458383	1.0	0.4915142084912028	2.807802576223427	0.2323943661971831	0.2034403897782639	0.1250885124462116	0.2258169478919723	0.2629642441586213	0.3021042292101877	1.0	0.2059532379730194	0.5398310887925132	0.3046252948237204	0.1863551234811152	0.2653032637624317	0.2610556416795692	0.3398092616951038	1.0	0.2650396633036292	0.6446702152654563	0.1235553517082563	0.1839525859027728	0.1948667730166	0.1977608564730451	1.0	0.1363189285938938	0.2839370002108643	0.2933631376309815	0.230065329572825	0.4032249401985532	1.0	0.213763078658648	0.6049379083043965	0.2884428318096517	0.3668819501772446	1.0	0.2843357726818042	0.5844313586814469	0.5643284936257212	1.0	0.2629196770930377	0.8835027501218409	1.0	1.0	1.0	0.164536358849155	0.3769535319858303	1.3309756604951113	0.727913591459011	0.3982233615152075	0.5316808333210107	0.4442013409153231	0.646658467191006	1.0	0.4571415680891788	1.4388660311615669	0.2596722005503644	0.350338610989806	0.2924687713238718	0.3638138475233622	1.0	0.2381378376787711	0.617628735520296	0.4588553720847428	0.3140726972255361	0.6071944072951352	1.0	0.332281245456658	1.02699409480127	0.3336772558152786	0.471588609473322	1.0	0.3203137667023861	0.8633265760785193	0.8111801782264203	1.0	0.3958188652228386	1.4138199470884336	1.0	1.0	1.0	0.2433028017241379	0.6230873895427945	2.702493769813688	0.2100388988629563	0.2590901639344262	0.2382649393554702	0.2341822341055883	1.0	0.1507458868103821	0.2883698142571005	0.3405381421734859	0.2468839839290987	0.3877881976488796	1.0	0.1977045349182416	0.4966178671123674	0.2695074349098524	0.3164567328340097	1.0	0.2055723477822812	0.4476425131593684	0.4447740994827651	1.0	0.1999063942969013	0.5931392198047107	1.0	1.0	1.0	0.1210642433156484	0.2365117799102765	0.8156328019973113	0.4588533577830586	0.2688447079796922	0.6618126830013032	1.0	0.2662255425942278	0.8742194270983801	0.236201282951798	0.4324491546448505	1.0	0.2338876780665028	0.6011915530483694	0.9744904274305398	1.0	0.3436432261060876	1.323745504698315	1.0	1.0	1.0	0.1673491448949257	0.4373918685121107	1.870684968741506	0.3079840956475611	0.4266877760240306	1.0	0.2827033106316889	0.6357238225100847	0.7125427925279924	1.0	0.3444735813786977	1.0361201232344606	1.0	1.0	1.0	0.1999632567316063	0.4525340262613201	1.5769936031130585	1.436682624456928	1.0	0.4435479079015827	2.0411028733779624	1.0	1.0	1.0	0.1868591008462845	0.5823282027197233	3.0401474477121564	1.0	1.0	1.0	1.0	1.0	1.0	0.1109108330408219	0.224895816165564	0.8005900978698908	4.609443231441047	F	0.239368045771022	BLCA
392	TCGA-ZF-AA4R-01	0.3070617966603786	0.8049825135930488	0.4764180658368624	0.3869422793161693	0.8467216020745351	0.4819193250837217	0.7950163621416847	1.0	1.0767538376628536	1.3867984759402314	0.585691599910833	0.8161080561004977	0.9009914642053948	0.9069062483363528	0.3535975479000832	1.0	1.4934831744145691	0.2825512322295209	0.3983088785575635	0.3819281693001412	0.4024617974603649	0.3645724126444905	1.0	0.624815810498857	0.4532535565647059	0.5635623016876442	0.5206543912053017	0.7095527623996131	1.0	0.9565568467896908	0.7751527687791374	0.6967220598712055	0.6568643725144291	1.0	1.0121871845430146	0.6500940212549676	0.8269152594769706	1.0	1.070916260719463	0.3629241846646733	1.0	0.4324533635532519	1.0	1.0	1.6111167303713656	0.1014697928928196	0.2598784394989443	0.2024066959127502	0.1321639590991222	0.2785177786074838	0.1585612295712999	0.2682439881998867	1.0	0.3485839360567337	0.6467933044950159	1.1362415259560408	0.4285948856418946	0.6541349475886723	0.7131580974685301	0.7206757310340792	0.4122367101303911	1.0	1.1393751141211428	0.1497690562447827	0.321944363661258	0.4077142871194126	0.2002346456860435	0.3408245232296936	0.1861446053363011	0.4382485366951824	1.0	0.3663912131423052	0.1500258713809377	0.3257892754421494	0.2800932958415796	0.2004494786442776	0.2295703749662999	0.2117050756215082	0.2814063536078124	1.0	0.4000451750017966	0.8124615509616613	0.8312090014353278	0.4073088965845347	0.4930590035708213	0.7393136641968351	0.6148936236112531	0.7093512755010254	1.0	0.8920209816631255	0.2201014370245139	0.4596881823802062	0.2789813578670823	0.2725600400626971	0.3370541092967655	0.3275662178237711	0.3629513102866132	1.0	0.5910119645679599	0.6476804078092642	0.3428852238038707	0.6853515757947043	0.5807371213422748	0.5487883871182048	0.6092441589625697	0.6592373791621912	1.0	0.3832542755712887	1.0	1.0	1.0	1.0	1.0	1.0	1.0	1.0	1.0	1.1438009558616813	1.6626860511512644	0.6761062788155331	1.119202348415831	1.1059242647893723	1.257704497774395	0.5899970492770729	1.0	1.7724952636709768	0.6542712465234367	0.6077896557741478	0.3472964041339804	0.7269166732398029	0.4290705238409427	0.6819771129621572	1.0	0.8398913571151385	1.968217211552296	0.8487059440483576	1.1760839756847403	1.2770220380701316	1.2851937735744412	0.6720401420335549	1.0	2.12573178031562	0.4101877176440384	0.403987358136756	0.2992029661808676	0.3179958205195819	0.2541116139020922	0.4671412021377351	1.0	0.4190408089719866	0.7278321622724663	0.4252990262615978	0.4067176938112791	0.5445289880192349	0.4627126522302912	0.5983467243510507	1.0	0.8509947495037076	0.852480928353839	0.4302434132893966	0.54150738482504	0.7777150006396307	0.653824088003136	0.6927491910432844	1.0	0.9479580329321328	0.8781790084097814	0.4310931566250325	0.4847533233904014	0.6462629926930801	0.6058763536290823	0.7438952725878697	1.0	1.0340247237914466	0.2462574920545899	0.3839015971052406	0.3062889906569273	0.3280144999714246	0.3460163527426037	0.4029292893164992	1.0	0.2684735562626519	1.0	1.0	1.0	1.0	1.0	1.0	1.0	1.0	2.325895683931539	0.9407167016839048	1.3551059495008264	1.5456136629708697	1.460413190193789	0.8412469887246449	1.0	2.4728991513580505	0.1465130153546645	0.1808238048266743	0.6157698563110416	0.2378256473916793	0.6613331540555986	1.0	0.7490643976626524	0.4041724111944037	0.574924453483338	0.5669824817371263	0.6162921007628772	0.2631741140215716	1.0	0.9541485746086852	0.3684652995543819	0.358162356222789	0.3115091444458022	0.3207910030918295	0.6213579688610374	1.0	0.4280802735283645	0.1976628065525916	0.2680360039123921	0.304681928167038	0.2932573571151486	0.5241545396537884	1.0	0.4623641170752752	0.2250090876045074	0.3061064013173129	0.4050238103405921	0.3427817184210749	0.371761581587489	1.0	0.4983066928644042	0.1669498451727273	0.2642958010748814	0.3566320652880542	0.322804201690294	0.4759589740463599	1.0	0.4380627211700846	0.6764351665997591	0.5888991196550486	0.5542771900344644	0.6330147276186434	0.7450805008944544	1.0	0.4205063848262982	1.0	1.0	1.0	1.0	1.0	1.0	1.0	0.4250059693614668	0.705054314774623	0.6467432341135796	0.794284199619268	0.339876673842449	1.0	1.043089097129258	0.1533865581865842	0.3471263764945065	0.1793434095505195	0.3593220870437727	1.0	0.4895686341656383	0.7446546278323611	0.7883761074198257	0.8089447674511148	0.3655525938076686	1.0	1.35544891878036	0.2144067338748482	0.2933034811029373	0.1928505499652643	0.4174361434224727	1.0	0.3321061310113337	0.241732046611017	0.2943843649601479	0.2648839091648645	0.3714125646184012	1.0	0.4761608871961418	0.4345647214377701	0.5196123737196799	0.4380726355733618	0.477546606777088	1.0	0.6444095491923871	0.3026329889714516	0.3822448222568059	0.3605484242948117	0.4518906609975004	1.0	0.5664158549235202	0.5085980189608232	0.457875345581022	0.5311263540451981	0.5879484500174155	1.0	0.3347790085604485	1.0	1.0	1.0	1.0	1.0	1.0	0.995314143635842	0.9791450243218732	1.0708509121507124	0.4771239032741279	1.0	1.5979779966308845	0.7963919349133357	0.4395637897884824	0.7515611232425393	1.0	0.9152260698648876	0.8389016176720173	0.8587299132393564	0.4223565610859728	1.0	1.399204325721845	0.2318631741079035	0.2553838226854318	0.4269789227166276	1.0	0.3292061235547311	0.4152013854599673	0.3410019388046847	0.4210588235294117	1.0	0.638428809761733	0.7162780998094748	0.600360695586704	0.665602765375198	1.0	0.8748552507173858	0.4878142714238079	0.4641008318957911	0.5561502446310428	1.0	0.781703567768536	0.3809334271327014	0.492517320614982	0.6420184861353985	1.0	0.339310884501859	1.0	1.0	1.0	1.0	1.0	1.0410657202547258	1.080816516952453	0.5586450599657339	1.0	1.6675608111490294	0.2197864513338473	0.4452744191935177	1.0	0.5698804183637101	0.8797446211059291	0.4046427703633042	1.0	1.471131719407592	0.1739750559203881	0.364545473004528	1.0	0.2838036833070251	0.2964117195239149	0.385801758666728	1.0	0.5462769454841797	0.4985239023258341	0.5797858850111822	1.0	0.7300195680654026	0.4369532934698961	0.534227891450769	1.0	0.7166822240208361	0.5676887886170304	0.6034078931959247	1.0	0.3765513438898668	1.0	1.0	1.0	1.0	1.1344309229899066	0.5129369760242243	1.0	1.7689266305167148	0.5102439024390244	1.0	0.8706739909042214	0.2051465332380271	1.0	0.6804639415414042	0.5249042145593871	1.0	0.5112889619519371	0.3636363636363636	1.0	0.7270353902366535	0.3188073394495412	1.0	0.8269691046735125	0.3980241492864984	1.0	0.947951576020535	0.6666666666666666	1.0	0.4556351463230265	1.0	1.0	1.0	0.2576142131979695	1.0	0.8795688744054958	1.0	1.0	1.0	1.0	1.0	1.0	1.0	1.0	1.0	1.0	1.0	1.0	1.0	1.0	1.0	1.0	1.0	1.0	1.1455116797496767	2.338719343932149	0.433071937753425	0.9798983196611528	1.0676194537311965	1.1311245308433733	0.2875425019267539	1.0	2.67610352962452	0.0351191323987222	0.2216484926234766	0.1141050026932399	0.0525794154340166	0.24522953408291	0.077912962509016	0.2317740349151708	1.0	0.3834250941756012	0.9640154030009294	0.3165848019523515	0.27457326103503	0.6519507751748421	0.384319705073821	0.3279133409350056	1.0	1.3083734305156167	0.2328883246087731	0.1267828100976969	0.293952595436757	0.1377732264899485	0.443150784184771	1.0	0.4615195236633423	0.0787993540756913	0.2019608889425073	0.104807841202575	0.2540684955375292	1.0	0.4607520294072598	0.6481003326640536	0.3040218200849454	0.5772984441301274	1.0	0.9522573317648968	0.1601990698059599	0.3338257157930075	1.0	0.6351484479128435	0.4689296976442218	1.0	0.4710508449004225	1.0	1.0	1.985230405671524	2.792587761710932	0.5344056094598127	0.9711781783647	1.168312723904814	1.2003045797430798	0.3266813097321571	1.0	3.2498484263903427	0.2657523399700746	0.2781403272734088	0.2831679955559414	0.2723336870554534	0.2212179683174535	1.0	0.6087661030595812	0.338743063070218	0.4665103249706572	0.4178601793602391	0.2668749549623742	1.0	1.2199363121207565	0.7032937742566636	0.6036045334088642	0.3316212980340359	1.0	1.415411623759949	0.5670496872306269	0.3383112704662993	1.0	1.482132289777608	0.1752679634775704	1.0	0.3867062554828263	1.0	1.0	3.642545920546775	0.2559550872753869	0.1861424945661524	0.1605235828492235	0.1498233319240463	0.3852803646508704	1.0	0.2966681372852867	0.1371672586213702	0.1668173214553557	0.1356175611423227	0.3372131327550237	1.0	0.3413185332884308	0.2037039470145089	0.1805811814406142	0.2976303267643591	1.0	0.3341274979896266	0.1484375545940121	0.3215704425170547	1.0	0.3302288894265667	0.4052741151977792	1.0	0.2649903146278469	1.0	1.0	0.6922240624269704	0.1148210723702011	0.1851076463363606	0.1430886263016969	0.26355547394077	1.0	0.4594451145958986	0.3218667793377981	0.2373395367288616	0.3237240805972853	1.0	0.6185245700747518	0.1950542236610262	0.3146569732982535	1.0	0.5661035640395051	0.3421508605752571	1.0	0.355711359364771	1.0	1.0	1.5706062575434037	0.6085923653328187	0.4276478164091288	0.4913317926816321	1.0	0.8853814112113041	0.3339030450946046	0.4355669649534971	1.0	0.7874862300305894	0.3961114335461405	1.0	0.4255786781707806	1.0	1.0	1.7107627544609196	0.2940044228633964	0.4210568021734756	1.0	0.7767515537627894	0.3921627927071632	1.0	0.4462049383967957	1.0	1.0	1.84503884039401	0.0	1.0	0.2349056603773584	1.0	1.0	0.4623744782842267	1.0	1.0	1.0	4.307479224376731	D	-0.099900784179776	BLCA
393	TCGA-ZF-AA4T-01	0.5382231611588039	0.6672348109616711	0.2322072553437225	0.2590969486607772	1.0014444481886955	0.5308968225958554	0.4366790837952116	1.0	1.160366321008003	1.0168871578091114	0.3645773177602999	0.5616223825834438	0.8414478695388469	0.7253643430725215	0.0929802418435651	1.0	1.1774396296280556	0.09152963587314	0.2236764312130806	0.2422531671082183	0.3427910200658205	0.3641108628441306	1.0	0.5386570292683442	0.2842163067892934	0.3797519069020753	0.4651655599637245	0.4169330900440215	1.0	0.8799965672956769	0.9567835803398408	0.8269393509760797	0.1978792915044598	1.0	1.1706036242893447	0.7563962776681017	0.4169505872736198	1.0	1.354832990023437	0.3641118661129229	1.0	0.1088336886672866	1.0	1.0	1.9831129587192275	0.3248437171769853	0.3888485185299947	0.2618536402836677	0.1660626196572446	0.568239592674666	0.3127500752315459	1.0	1.0	0.6719825035039197	0.3214330625048029	0.6993717002410139	0.1686500940749916	0.2560728181523277	0.437955488707804	0.3703419789712727	1.0	1.0	0.4203600717730256	0.100413250760008	0.1104028002199838	0.3023674341909934	0.122636746878681	0.124901284694627	0.1138760130083417	1.0	1.0	0.2172628172820821	0.0887343424636944	0.1892812021661537	0.1447155436155156	0.0960902913241515	0.1380614563153347	0.1506444774296299	1.0	1.0	0.2756610769276185	0.7633890167730353	0.9895308840413316	0.3010485360365521	0.4049143005895973	0.9715715035870636	0.8758437665547848	1.0	1.0	1.0520804907196926	0.3060069073662539	0.4119870732763123	0.2743337638309494	0.2610635151795815	0.4744294099489943	0.4204153106416246	1.0	1.0	0.7757343040717154	1.0	1.0	1.0	1.0	1.0	1.0	1.0	1.0	1.0	1.0	1.0	1.0	1.0	1.0	1.0	1.0	1.0	1.0	1.3210927390366642	1.6327483102453069	0.5739856434270926	1.0226863310827634	1.4656819498453255	1.697894497973002	1.0	1.0	2.346117149982263	0.319416320336536	0.477059399524616	0.207013995997694	0.4760722024870824	0.4035806441953725	1.0	1.0	0.7025392559277155	1.0477647013137104	0.4940155589633217	0.6135149078818932	0.8842096399320892	0.7518860126799577	1.0	1.0	1.2113288181886752	0.1240164490968477	0.3222685202883223	0.1405295056362895	0.1345140939894235	0.13286829750468	1.0	1.0	0.2509074986513258	0.305813368514131	0.3846775956938874	0.1960119642623712	0.2875639967964244	0.2987026008226402	1.0	1.0	0.5926105459970404	0.7282109220598283	0.4176776493414187	0.35393865211255	0.8422930092892382	0.6648873976088626	1.0	1.0	1.0270909566271014	0.5564528157113335	0.3869946690099864	0.3427087209984709	0.679633454671376	0.5634480104365589	1.0	1.0	1.1227637644576811	1.0	1.0	1.0	1.0	1.0	1.0	1.0	1.0	1.0	1.0	1.0	1.0	1.0	1.0	1.0	1.0	1.1859064841114395	0.6274890150728988	0.9230756374616296	1.356168388029211	1.24420466447863	1.0	1.0	2.3620952872571244	0.0852950490868784	0.139691881599446	0.6228375428184091	0.2397573403600947	1.0	1.0	0.6371601473850363	0.1031371304867124	0.1979102228500056	0.3437634926202801	0.3020079160298066	1.0	1.0	0.3388905306388428	0.3220771850170261	0.3454299352854488	0.2757521062131314	0.3328959471477576	1.0	1.0	0.38197490470812	0.1326992456543129	0.1768352328732211	0.225014551506483	0.2671035726670142	1.0	1.0	0.4420683984263956	0.107556400239327	0.1704170230660059	0.4066539856562561	0.3736435844810006	1.0	1.0	0.4343209197576456	0.1299806176194055	0.2471600443134127	0.3563387897556899	0.3806980684931522	1.0	1.0	0.5099656137225063	1.0	1.0	1.0	1.0	1.0	1.0	1.0	1.0	1.0	1.0	1.0	1.0	1.0	1.0	0.3212698986430518	0.5600627195911612	0.6268382420777994	0.8435661082731658	1.0	1.0	1.0868964944333193	0.0897120566487028	0.2867512527988058	0.1635662897717265	1.0	1.0	0.3457590772448425	0.3105090432811879	0.4837951440975196	0.4253297616098362	1.0	1.0	0.5989144279593163	0.1619215716368659	0.1502599164208628	0.1540151837688254	1.0	1.0	0.2941995967591527	0.1081197369229823	0.1427611492764392	0.1588345911541857	1.0	1.0	0.2921391372991802	0.2345849865458389	0.4258197765768947	0.4040874715170352	1.0	1.0	0.5484528475228946	0.2586132469228893	0.3775596260567124	0.372861742974106	1.0	1.0	0.6149317691638047	1.0	1.0	1.0	1.0	1.0	1.0	1.0	1.0	1.0	1.0	1.0	1.0	0.8824199730653683	0.993542519659156	1.248138984371321	1.0	1.0	1.7826080721367104	0.7557825561729886	0.5628046477614136	1.0	1.0	1.04015448281149	0.72552058811463	0.6323294153611434	1.0	1.0	0.9620104500101846	0.1354455686731684	0.1388694395631076	1.0	1.0	0.2144690121376425	0.2277421690633612	0.2382413932578738	1.0	1.0	0.4443196443924501	0.9471357700143954	0.8138839456471585	1.0	1.0	1.1453745487999132	0.7189380336136197	0.6395290801855098	1.0	1.0	1.1194765904194246	1.0	1.0	1.0	1.0	1.0	1.0	1.0	1.0	1.0	1.0	1.3769163395724526	1.4696873432718265	1.0	1.0	2.340228209318825	0.3001007890982131	1.0	1.0	0.6572320448577622	0.5524301074574887	1.0	1.0	0.8633158471793325	0.1482718633565559	1.0	1.0	0.2840607743569929	0.252972926086127	1.0	1.0	0.475453995651952	0.7176270604183352	1.0	1.0	1.0459470616564126	0.5847082548181362	1.0	1.0	1.0435344129304276	1.0	1.0	1.0	1.0	1.0	1.0	1.0	1.0	1.6819675723049956	1.0	1.0	2.710047424015782	1.0	1.0	1.0	1.0	1.0	1.0	1.0	1.0	1.0	1.0	1.0	1.0	1.0	1.0	1.0	1.0	1.0	1.0	1.0	1.0	1.0	1.0	1.0	1.0	1.0	1.0	1.0	1.0	1.0	1.0	1.0	1.0	1.0	1.0	1.0	1.0	1.0	1.0	1.0	1.0	1.0	1.0	1.0	1.0	1.0	1.3147623303076383	1.1865240777056771	0.3769349044840523	0.8723287682799038	1.379185405062718	1.691338308678684	1.0	1.0	3.9736628474639386	0.168718039146535	0.2298990449121075	0.1160679880200682	0.0474611879621292	0.5000477402034293	0.1650332456018839	1.0	1.0	0.7533099032304654	0.4214148045784339	0.1454508614862139	0.1060424808774519	0.5010559890494807	0.2539516160997802	1.0	1.0	0.7915707061114016	0.138701293447812	0.0714191128373805	0.1981564501261694	0.1224414532237668	1.0	1.0	0.3255533112653991	0.028928606735543	0.1244258040215053	0.0774096486868631	1.0	1.0	0.3059104419431856	0.8809861025050899	0.4688704867030932	1.0	1.0	1.3119040620774791	0.225478221185253	1.0	1.0	0.8931047604904355	1.0	1.0	1.0	1.0	1.0	2.777137921105672	1.0608658895297465	0.232384536716201	0.349625849631459	0.7551912454872085	0.5539178158956503	1.0	1.0	1.3819113914084993	0.1597330516741454	0.1532240651399211	0.1740708960771808	0.173163732563871	1.0	1.0	0.2913527023875559	0.1140100545760947	0.2172390607773299	0.2068089411017323	1.0	1.0	0.5844303714089449	0.7188494734129437	0.5307976684836656	1.0	1.0	1.176804645597476	0.4132407567635705	1.0	1.0	1.1291758391513094	1.0	1.0	1.0	1.0	1.0	2.6925494433579624	0.2573981016192071	0.1906557027376448	0.115947992661318	0.1770051284737878	1.0	1.0	0.254659713425568	0.0979508911828353	0.094279341341732	0.1330238267583665	1.0	1.0	0.2928363853032216	0.1729414998560645	0.1697975531043906	1.0	1.0	0.276609118494028	0.1943949964794801	1.0	1.0	0.3944007957886452	1.0	1.0	1.0	1.0	1.0	0.6592422384302588	0.0362891668049542	0.0651468479987601	0.0788465910427168	1.0	1.0	0.2675351694075689	0.1884491815716342	0.1800699391958937	1.0	1.0	0.466903867182513	0.179929602580205	1.0	1.0	0.586719528020038	1.0	1.0	1.0	1.0	1.0	1.568578384958745	0.9172278656005431	0.6826815607319981	1.0	1.0	1.336743829562208	0.5348022382339415	1.0	1.0	1.3178698406473008	1.0	1.0	1.0	1.0	1.0	2.762860967680245	0.4400791801764181	1.0	1.0	1.368856153706498	1.0	1.0	1.0	1.0	1.0	3.5561228646696184	1.0	1.0	1.0	1.0	1.0	1.0	1.0	1.0	1.0	7.934051497635313	F	-0.78953781886241	BLCA
394	TCGA-ZF-AA4U-01	0.4011454185941621	0.3172235446451776	0.3323984643341026	0.2974439704103602	0.7341988924799054	0.2791790015097614	0.5787969912133064	0.3711411671052381	1.2953488852357302	0.578287272049517	0.4253889619505978	0.5250551273021942	0.6358021679430013	0.4525469827319157	0.0198135467306801	0.2943079295033328	0.7397076307749221	0.3489527450593359	0.334547107603272	0.621247486199074	0.3715341953284856	0.2592429577556226	0.2896817779383921	0.7027728791530247	0.6031233522926808	0.643981726649392	0.6259905430380789	0.5748414879796574	0.352027615740222	1.1316451376127086	0.9426114600199516	0.7551681891711446	0.0210446534447097	0.5913589239864013	1.3788922553802296	0.6999665499654016	0.574841519803206	0.3811275962191625	1.1725117400996337	0.2592429545237565	0.6540885415176362	0.0201537952780022	0.3241863617231436	0.6899754875974288	2.171887105382767	0.2266666666666666	0.4666039510818438	0.4568014705882353	0.493282402528978	0.5895680906301628	0.4397023955522852	1.0	0.6356589147286821	0.953015574370231	0.4236176194939081	0.6606509602893157	0.4432817615715477	0.5490536624153841	0.5829755883311374	0.4460722421086886	1.0	0.4948933272809804	0.4688007201917025	0.4378818737270875	0.4812789812443767	0.570044543429844	0.47715450310559	0.5562041498998128	0.4759592440584137	1.0	0.6315089319650324	0.4663213565053448	0.3899680354069338	0.5304019064665011	0.4783779663600793	0.5487686271675866	0.5074972291548723	0.5401827115920447	1.0	0.5618446503104958	0.8587076854325151	0.5088529638183218	0.703232094240283	0.5203995881023116	0.5952742108429008	0.7421261949571484	0.6228847891470435	1.0	0.5742463426873046	0.9469714949645944	0.2918104800753059	0.3620132036268673	0.4387727224965851	0.4672842161534575	0.4902010976271686	0.4965912460708143	1.0	0.4984270173975666	0.8342542372132544	1.0	1.0	1.0	1.0	1.0	1.0	1.0	1.0	1.0	0.5353982300884956	0.4527516938072032	0.5835584716325742	0.4415741187831966	0.5240617923002264	0.4262688914125972	1.0	0.6790994623655915	0.5125603960592502	1.216417910447761	1.0497289365344635	0.7457325746799431	1.666209419295839	1.8361950045493236	1.7531120331950203	1.0	0.9352495262160456	2.8406939108865963	0.508105604446503	0.5505029337803856	0.5594840838363765	0.52764875141301	0.5146084525608827	1.0	0.6168531128404671	0.9181205495590706	0.8016461519333582	0.6379835108377526	0.7472579403316753	0.7851137286386712	0.6259681904041228	1.0	0.6009430450428093	0.7139780274073458	0.4679010136522004	0.617080226897293	0.4837936633975006	0.5629679397006024	0.477473312016489	1.0	0.6075739487995756	0.4518005382795534	0.5914348419241947	0.5950552113705375	0.6303483077346622	0.60875934238177	0.621671815112792	1.0	0.6059335565284574	1.0067998052258151	0.6883435781475146	0.7035943136567347	0.6101610785876133	0.8145743542234579	0.6848894694772225	1.0	0.6645448058163526	1.223128544233366	0.3762143750113239	0.5012716747628851	0.4985571577744528	0.5372233140178377	0.5301376872712883	1.0	0.5029507340868743	0.9193683806625108	1.0	1.0	1.0	1.0	1.0	1.0	1.0	1.0	0.4177589514066496	0.5491267992513498	0.4189686472695157	0.4917317709467902	0.4008888757720313	1.0	0.5335947061630054	0.4794247416371371	0.5709045775365407	0.5232807341986555	0.7033680350791945	0.9975704024163564	0.6718979931580776	1.0	0.5896848930534141	1.6264773388986362	0.4362913907284768	0.4626878400736862	0.6151180746487891	0.3957988995125217	1.0	0.4591536546730029	0.9760743595794332	0.446592793607719	0.5298337805060024	0.571453858484198	0.4225225518788253	1.0	0.4342832531763693	0.4509405187370429	0.7510167840980695	0.6168577739500962	0.7029909459266517	0.5943691870039133	1.0	0.7299413801688431	0.6024210034059455	0.4378543005135273	0.539062337537872	0.4811563782629638	0.5027201377442488	1.0	0.4200446290777163	0.7082367902222194	0.6201752623617284	0.6275187503724428	0.7557065684230219	0.6438914248897717	1.0	0.5509664578678096	1.0630947561800137	0.4252225437318288	0.51798389492612	0.5344439522967875	0.5201266103214688	1.0	0.3852319477940133	0.7011428114569662	1.0	1.0	1.0	1.0	1.0	1.0	1.0	0.6770366345152379	0.5893873530482452	0.6241206285072283	0.5404830004151867	1.0	0.6316602039350855	0.6047516482963122	0.4154448031566675	0.9291653485308492	0.973452086969675	0.9874337254577088	1.0	0.4487486119415734	1.4778485168120736	0.5063348863011315	0.6384675011184985	0.4421502445395628	1.0	0.5182143923559273	1.0628008356484446	0.6321458003590384	0.6837891274365168	0.5083678646799314	1.0	0.5228403637142675	0.5683872352819085	0.48953300611552	0.5742252862935847	0.4798709396730849	1.0	0.6230276426622375	0.4619058973636119	0.6168782104680773	0.5733148573014027	0.5929959036901421	1.0	0.5492885952740233	0.9025605849185336	0.5743482794577685	0.7003843516274255	0.6095977387267406	1.0	0.5657911584240108	1.1040126190000266	0.5749844410331757	0.6030778801650575	0.5936047767538465	1.0	0.5115485422085221	0.9112983858702864	1.0	1.0	1.0	1.0	1.0	1.0	0.4076866365918307	0.4823781721126929	0.3772091089448972	1.0	0.5726286385166592	0.4750336341158604	1.188581824300166	1.4065894160223216	1.1918981046812889	1.0	0.8973567431989196	2.4949598477680954	0.5073302930077368	0.5987539047110901	1.0	0.7458179662802951	0.9173655200461306	0.726719494989405	0.5559408476846268	1.0	0.5668013639034447	0.6195453233013394	0.6876905128393602	0.5624206442126359	1.0	0.7208724627964351	0.5806318434855104	0.5597515625251586	0.5478658611401767	1.0	0.4790862997229627	0.8220641734029538	0.9089703663672676	0.7624096750432644	1.0	0.7326943305760285	1.3178747771818424	0.6477978946783952	0.6225893591508362	1.0	0.5319982233794274	0.9657109438397224	1.0	1.0	1.0	1.0	1.0	0.5524049074896608	0.4517337050161015	1.0	0.6286116798377375	0.5369909559415751	1.823916786078781	1.3808146956894125	1.0	1.0636142591279938	2.9817656019790286	0.3726690122065566	1.0	0.4382306592883058	0.9873831327272412	0.3982857877627133	1.0	0.4305440595623936	0.4267865660012872	0.4695582203218247	1.0	0.6109043963493899	0.4564213424439932	0.5647664971591155	1.0	0.5141298096709922	0.8428565548130307	0.6517959173192792	1.0	0.6092504087142258	1.1301707916173704	0.6103758278392496	1.0	0.5154084538392375	0.9168724262930116	1.0	1.0	1.0	1.0	0.3530441528846952	1.0	0.5397329380137403	0.4412688644691874	1.1946580621717848	1.0	0.9413881036629964	2.538247109006356	1.0	1.0	1.0	1.0	1.0	1.0	1.0	1.0	1.0	1.0	1.0	1.0	1.0	1.0	1.0	1.0	1.0	1.0	1.0	1.0	1.0	1.0	1.0	1.0	1.0	1.0	1.0	0.5405192761605035	1.196804695861331	0.4323096983049324	0.4582194139342814	0.714265496744976	0.6250492549903278	0.4011830201809324	0.6873009748177733	0.5399678246443115	0.9805854055155871	0.3494522649095579	0.6503653448042358	1.0	1.0	0.6471065754377826	0.6293709856876709	0.5440592749404605	1.596373084908436	1.635884083160639	0.5777525590940198	0.4560798865478558	1.1712937474664542	1.845745038096552	1.2043030751884272	1.0	0.5099174939926155	4.712774191459635	0.1868131868131868	0.2906030336662967	0.3765432098765431	0.3064314704964095	0.4166747080961111	0.2203113633056889	1.0	0.2807971014492753	0.912466843501326	0.5224250758143131	0.4550170384779881	0.4659004079025899	0.5412037567845406	0.3237975057389484	1.0	0.3371957652708553	0.7094678194898237	0.5630880200710853	0.4426652268470972	0.5827358768084762	0.3771745605224598	1.0	0.4725412840833712	0.7240257709388881	0.4576674944663391	0.4932478064924089	0.373010676322655	1.0	0.3618571837845581	1.2389222776815727	0.6380947688528235	0.4684505759494554	1.0	0.449660152931181	1.4271957496264325	0.326558640300099	1.0	0.2874795701054925	1.1479351343745603	1.0	1.0	1.0	0.3810712228834709	0.6465127823281211	3.465606636709298	0.8065299405101826	0.541501504244023	0.6195504450070876	0.6915836364120836	0.4111954031775343	1.0	0.3680732552645239	0.5550371666614219	0.5592866284686018	0.468827926551106	0.580628056680901	0.3832759585484888	1.0	0.4097025511697551	0.3972072498529582	0.519031631630498	0.5146771761406868	0.4084945177538606	1.0	0.3439060425032085	0.6685105832464274	0.7168067948712468	0.4637358588888958	1.0	0.3978902953586498	0.899665245197676	0.3450190171968238	1.0	0.2703926310505592	0.5561897445988242	1.0	1.0	1.0	0.2929617698899897	0.3368222153347637	1.265792198826372	0.923803898405198	0.5340640558267479	0.7499589746349797	0.5207287095170212	1.0	0.7055267767301459	0.497557198343748	0.4367821675859034	0.4860165600391289	0.4153428590211274	1.0	0.4144136850476949	0.6224505212267715	0.7518859993095458	0.5251483091450773	1.0	0.5405178030869745	0.8798133059882349	0.4256044144330169	1.0	0.3852527551870142	0.6407959092328932	1.0	1.0	1.0	0.5208404996609304	0.4311051344743276	1.1016117317367946	0.4856222035804527	0.4278300537962978	0.4483533645464256	1.0	0.333161260865269	0.9890835747283302	0.5206103865940317	0.4463802075889674	1.0	0.3391429858909879	1.1266270331309387	0.4448046728371585	1.0	0.2956786785839194	0.9692334218108396	1.0	1.0	1.0	0.3163504506111098	0.5062809551283768	2.7199787300217717	0.8886759129018474	0.6218227795324148	1.0	0.5036391843637258	1.8079102741433328	0.5064763269921837	1.0	0.3536427542178303	1.2539323592194394	1.0	1.0	1.0	0.3953606965064014	0.6840156990439162	4.080425565533405	0.4787066214569387	1.0	0.2872405820086286	1.0256373481485954	1.0	1.0	1.0	0.2740429671865667	0.4815753282381508	2.85790517890128	1.0	1.0	1.0	1.0	1.0	1.0	0.3919616826322365	0.3839731814842028	1.0223175848355224	10.110083036773428	D	-0.796410462426459	BLCA
395	TCGA-ZF-AA4V-01	0.2978611896153235	0.8313223609858026	0.5528420398581192	0.4317540713813815	0.5935296155090981	0.557788531060507	0.598391176129065	1.0	1.137582592305336	0.9196997996580496	0.8398141728580609	0.7341439497743196	0.7581907612471187	0.8816313039612118	0.6190698519181057	1.0	1.174543904063938	0.8886213630703291	0.6704467116440042	0.6451976270256475	0.7935506326814964	0.8233668696958052	1.0	0.9958855705649996	0.6568828114011637	0.6203963765531882	0.8569090894996179	0.6680689843068077	1.0	1.0909099245320883	0.5614647561626389	0.7651750718310821	0.6154791556989551	1.0	0.9184631670743082	1.0549492133854312	0.7525058724239386	1.0	1.2513579461599815	0.8376413363144292	1.0	0.5345370318086416	1.0	1.0	1.7072325314853372	0.1141449792498933	0.2844557565255063	0.1934535644566553	0.1478658916510436	0.1997209097363331	0.1900314441372367	0.2057719852740982	1.0	0.3863131407768289	0.7459203969459118	0.8134262386139312	0.6232522249683805	0.599216806488498	0.6278149589419225	0.7238326463669066	0.5510832223234944	1.0	0.8714371769663655	0.2513243513046773	0.442630127623024	0.5322085350305379	0.3679548005920997	0.4071844567159827	0.4424390407245879	0.4393800002329074	1.0	0.5303740199410064	0.192894072626608	0.3094352368363539	0.3633258682204369	0.3065307576603993	0.2716684962162793	0.3843217118575561	0.3228970185863074	1.0	0.50648393717225	0.3948906294387403	0.5213717197732846	0.3775994526439253	0.3641326395625716	0.373679596103446	0.4691240345227417	0.4415516080148173	1.0	0.5429585380049718	0.3258217691362527	0.5236554885114446	0.4905148501142317	0.5165786221428713	0.459422661814386	0.6261248071171709	0.4549999041531505	1.0	0.7881088316644234	0.3874489601779625	0.3969397364700204	0.5551038636832101	0.4422182594676438	0.4194895829269244	0.4902845888917738	0.551622557178243	1.0	0.3452746084501617	1.0	1.0	1.0	1.0	1.0	1.0	1.0	1.0	1.0	1.3907630522088354	1.4569905790107534	1.1740640517770464	1.3257069856570467	1.118604017086249	1.5220975903188136	0.6359244620114186	1.0	2.058320018260672	0.7255358618343243	0.5835727995493086	0.3929817643913696	0.5248552935308379	0.5266720887953306	0.5628405520970713	1.0	0.9845593194027724	0.8772687967023757	0.7990596251914817	0.7011700330994189	0.7275864274355867	0.8422299205608004	0.5976143015706156	1.0	1.1182121561009246	0.801853414029435	0.7730220746117115	0.6377749085207441	0.6391420471163428	0.7373735962042285	0.7564844303474176	1.0	0.8957598039944458	0.5633050408238276	0.5136910386068594	0.5097412350486916	0.4993753950673092	0.6567965710408398	0.5070027900350238	1.0	0.8542090699970616	0.6409823998163011	0.4899441750119566	0.4787990066952451	0.4747927572295069	0.599205541308728	0.5129253466439454	1.0	0.7295035594395642	0.8576063762745463	0.6952869488719605	0.7808783437151161	0.7151842522082469	0.965168117880083	0.7054878669185178	1.0	1.215604374799964	0.4013445886998523	0.5489085616709716	0.4394188726511299	0.4148800352596676	0.4945137766207115	0.5611584030627784	1.0	0.3430787124841237	1.0	1.0	1.0	1.0	1.0	1.0	1.0	1.0	1.5065850886692311	1.1880013769783595	1.2559356352113258	1.064941567417724	1.3131230016490167	0.6213755232113095	1.0	2.070816437858873	0.2398754291857824	0.2062812349568251	0.4107476732674059	0.2916632307253628	0.324669122663392	1.0	0.7043914205261332	0.7950042882722025	0.6480447569961562	0.7196575489406436	0.8341040165058767	0.5298142357917969	1.0	1.0940792397056014	0.8120568888585543	0.6229413426961415	0.6011857560310337	0.7329066266966779	0.7681958342327827	1.0	0.9107086209580176	0.5067269151928748	0.4693470414778022	0.421006507579355	0.6053936844587805	0.516792005576345	1.0	0.7347849658706619	0.4776671698999065	0.4568220357534405	0.4053460649167982	0.5300839914349793	0.4135435803630121	1.0	0.628835978808146	0.6827172558893666	0.7077725724866589	0.6197019232949	0.8688345125944815	0.6285045785464975	1.0	0.9338325721944492	0.7136663372507215	0.551442541024297	0.52187250213852	0.6588760459996991	0.7418026143915485	1.0	0.4400201504996786	1.0	1.0	1.0	1.0	1.0	1.0	1.0	1.0250605315470638	1.159878382352125	0.9721663394634792	1.4253379725272737	0.5646335426856129	1.0	1.7493295836666656	0.1846474274229784	0.2700187225149126	0.2325319107510214	0.2578864705659975	1.0	0.5299092493930951	0.5611622420529462	0.5985281115893891	0.6913406955178615	0.472913941219073	1.0	0.9006168582500095	0.5085828170257718	0.5059189753087797	0.5896934576941069	0.6088966179185429	1.0	0.7202460766440059	0.4620196452828029	0.4376700585602637	0.5942350515428124	0.4718345485800866	1.0	0.753630016105933	0.4404318465240311	0.3932870722164897	0.5138541429935003	0.4089109064464592	1.0	0.603206168735221	0.764834539820707	0.6797066959455498	0.9358220556339236	0.6835025307390914	1.0	1.0880875779121195	0.4928441340163998	0.4270765553857519	0.5338608520181646	0.6086903464098016	1.0	0.3758927933692338	1.0	1.0	1.0	1.0	1.0	1.0	1.2345211308567143	1.0112900935262017	1.40175666143309	0.6000024883978451	1.0	1.920474202995982	0.3788946494186339	0.3681399328465261	0.396441483399378	1.0	0.6972163011929314	0.6358433602073917	0.7378001312913947	0.4920245046973709	1.0	1.0024268962287592	0.4773184238677533	0.5856427014056288	0.6139420347263486	1.0	0.7238790380260288	0.4413145834182135	0.5686198394082735	0.4306001176490464	1.0	0.7319764671354232	0.3713323653491336	0.4770511408646598	0.3922630230664446	1.0	0.5702129565090038	0.6152019995588593	0.8378210200125635	0.6087374921753104	1.0	1.0060756438368303	0.3882460354082119	0.4978425038320023	0.5641789543112026	1.0	0.3367949077416644	1.0	1.0	1.0	1.0	1.0	0.8452852720506961	1.1309374952658524	0.5014439452512799	1.0	1.6201161107686304	0.3121528557484947	0.3423424779412257	1.0	0.6841492758681667	0.8555417007129158	0.5672454112157617	1.0	1.1625862944992291	0.6866954668225083	0.7093589261071386	1.0	0.8409850607145506	0.766057207596001	0.603816271246986	1.0	0.9795580568741084	0.6155296817091985	0.4973390814713198	1.0	0.7363426963122822	1.150762944211024	0.8371365046366275	1.0	1.3656265343909633	0.6027935619541918	0.6851085231488171	1.0	0.418293000052741	1.0	1.0	1.0	1.0	1.580297053432049	0.6877670481230742	1.0	2.206648145172309	0.3689685151835061	1.0	0.7372707285821096	0.4115196895152596	1.0	0.7422736433472967	0.7265012191203432	1.0	0.8656744851668678	0.4956147436933091	1.0	0.7652910802898779	0.3914666231567784	1.0	0.6266158956000942	0.612651077246453	1.0	0.9992022234803644	0.7659992147624657	1.0	0.4789148334219891	1.0	1.0	1.0	0.2994719852925458	1.0	0.9467918751140012	1.0	1.0	1.0	1.0	1.0	1.0	1.0	1.0	1.0	1.0	1.0	1.0	1.0	1.0	1.0	1.0	1.0	1.0	1.3546025368114774	1.505302370375306	1.0268770396187668	1.232037235852342	0.8481588500651256	1.5854198861997453	0.2906215573136514	1.0	3.01207205886388	0.0351203628328875	0.2192720387123921	0.0963639937106918	0.0612748443455162	0.1168841695712085	0.1037948263414843	0.1203943164876624	1.0	0.4189614476789928	0.6521418211954833	0.3934647743159576	0.269632600319889	0.394953284093292	0.4285401030332637	0.3347479310405674	1.0	1.0696598197613052	0.2725740632276454	0.1696353887651432	0.2382457027300304	0.2523741654245501	0.2882416571733155	1.0	0.6467345813853786	0.1315920795566847	0.1638664156096753	0.2153639497745851	0.1939836266295345	1.0	0.5923107875772762	0.2226050677446304	0.2743244831917434	0.2590611541774332	1.0	0.6295671494404214	0.345102790691549	0.2782825544236693	1.0	0.8709437225278024	0.3474951535557596	1.0	0.4014947562984691	1.0	1.0	2.185165702261968	0.8106238503385386	0.6940211920077805	0.520573224832792	0.5593604595454083	0.7582728134652227	0.3759906460766279	1.0	1.3414419496784382	0.667041790821902	0.4483727044576348	0.4489646509551394	0.6287183969538506	0.462326381939719	1.0	1.047280615263262	0.3746696337909534	0.3650544087829599	0.5827930131015664	0.3248731061584408	1.0	0.9785893065449562	0.3600407439351168	0.5434743010824263	0.3161258024930979	1.0	0.8594362436803622	0.8660786738460572	0.4402991045119211	1.0	1.348891023734913	0.3593007090667868	1.0	0.3969854680635351	1.0	1.0	2.5030928384791773	0.7350659180175915	0.4420835621277618	0.4050554554576154	0.5953750522955906	0.6527643202823619	1.0	0.9222188400866624	0.3290459583911663	0.2986741873994657	0.4954490220839583	0.4142622645109808	1.0	0.783331123128079	0.2686080690105537	0.4232015605401747	0.3612859109891326	1.0	0.6415203931089765	0.7063958234639803	0.5386098715332909	1.0	1.0481211853812782	0.6456714791413323	1.0	0.4638566956233285	1.0	1.0	1.7775497930448931	0.3051309084519417	0.27569330414158	0.5078438872548372	0.3257350201449321	1.0	0.8316579076020533	0.2447658262102359	0.4301163230565538	0.2745931487440247	1.0	0.6552755143958028	0.8044190059996997	0.4672373020556907	1.0	1.2136358109215486	0.4397437447117127	1.0	0.4244013584970551	1.0	1.0	2.157056091461236	0.2146320174052847	0.3611162843044124	0.2424143046960276	1.0	0.5084654892773472	0.6463336680492581	0.3859737613172062	1.0	0.9046646993760754	0.3604413670998134	1.0	0.3222181348358964	1.0	1.0	1.5085385125146555	1.2145896270363363	0.6435642713823763	1.0	1.7075037623220548	0.5384629243930036	1.0	0.5444490529517488	1.0	1.0	2.738551650692226	0.7179810953171224	1.0	0.2627350379161616	1.0	1.0	0.5166450624558095	1.0	1.0	1.0	5.124067796610169	IE	0.530428867839701	BLCA
396	TCGA-ZF-AA4W-01	0.3359872443793386	0.2484992180639127	0.3173495060822665	0.345387973236789	0.3105241952699714	0.4129425373521823	0.4124484931716357	0.3690813327151784	0.5887682079958744	0.6619162675645349	0.4430612007011955	0.5576888030231668	0.7595464969287189	0.689434617427331	0.5256488067633447	0.7004397826830089	1.2694022530574682	0.2457620607436079	0.2880576522314321	0.5381930097577441	0.4558609539270703	0.2955782589034276	0.2289042740795401	0.5285956327280139	0.3810861455503871	0.4623079854517	0.607438581427797	0.3950745648024874	0.3080377946000455	1.115866485068277	0.8433820052265387	0.8188257368850187	0.5641609175905933	0.6849267979212648	1.23863552670916	0.7549368064053671	0.5187750430599009	0.4816359041353806	1.314568462599236	0.3088508554811178	0.3773873538392276	0.4643933702188333	0.3683984573753964	0.6900847142335496	2.097209151538004	0.1992709599027946	0.1348888699650856	0.2035919106549954	0.1597844767522876	0.1570282016305554	0.1876481864500832	0.2114604462474645	0.183538519434439	0.2551906974302438	0.1698228778520749	0.2132265235409397	0.1217341984899651	0.1435276936183296	0.20774456950093	0.1781344693179892	0.1492593345052071	0.2003462021851603	0.2746059893178804	0.2254139912132477	0.2447084283250974	0.1848648331671846	0.1805906915785303	0.4252308812155952	0.2745170479155732	0.2037120869171571	0.1200333300803975	0.3203093866944445	0.1446292641669016	0.2034649724007582	0.1563605809298703	0.154536606215751	0.1877642126681751	0.2390714693915847	0.1816131533109815	0.155866499142796	0.4825465961140205	0.1623867634947967	0.3479394369167328	0.1902555344981985	0.1532045706105287	0.3229685368766601	0.2824699896486449	0.2112059974724236	0.2638070851092688	0.3766664240706716	0.180070437124508	0.2702902443868431	0.2638426633884041	0.2864415980152623	0.3707536587565446	0.3473691328235759	0.2525459605976998	0.2719973899080503	0.6700213352415785	0.3442227581670686	0.2923818762037311	0.2323541447965411	0.2569277703120123	0.3541301863102242	0.3041046111986252	0.2256574165347353	0.2149101707005524	0.2460452839674644	0.1713331212217626	0.3026941060162477	0.1603763841872741	0.1479836493325162	0.3672972056924417	0.2109696337551414	0.1938804934052437	0.1817437759490468	0.2955398742479758	0.5446708463949843	0.9466772615114384	0.2593767031660308	0.5830315420560748	0.7457430485386026	0.7101812260135039	0.26893240923253	0.4169868554095045	1.2641932973601624	0.1404329794924476	0.2454745245435695	0.1267891396825349	0.1320441988950276	0.1436001532890416	0.2243381535038932	0.2042987539386647	0.2743066772632951	0.4647853107880054	0.3464145734055576	0.3902913674380303	0.5480919350599084	0.4757398311328791	0.382482876174762	0.4914175283338777	0.8626465132288128	0.2636262063300059	0.1906173354314557	0.1907322837080485	0.3921985889428113	0.2876060353326858	0.2249139528726502	0.1397090171280015	0.3091623857096515	0.3258636061110062	0.2080965736582745	0.225870371756695	0.2928772535184661	0.3583475052515524	0.2432226864004508	0.1981676573585157	0.7149795259569337	0.6697026194446157	0.4451466572401934	0.3676827694965615	0.704734299979328	0.64102327130913	0.4589815061485499	0.5388498191807067	1.0052498571762825	0.4629785005456395	0.3601622885739839	0.4268861857735305	0.5910578409821465	0.5331745617152347	0.373559227266441	0.3688558322227949	1.021324773924798	0.3005975607420224	0.2579987701721107	0.2509522751845511	0.3598191068058571	0.3126027787960082	0.2471392375294951	0.2342549322211422	0.252220856664107	0.4973101457827226	0.2315505828109134	0.2383807037155113	0.5341708976540162	0.352780370123003	0.3050371045189698	0.2875915454559392	0.4838336380470303	1.6141913851505998	0.5683360831879337	1.147571881269967	1.3610338650637883	1.3649273107646844	0.5888453776190025	0.9037860725763376	2.655509985047493	0.193484372416074	0.1384706562998292	0.2544152958865375	0.1485860352182484	0.2573225437593456	0.176524864024864	0.3314208155962737	0.2714573721845104	0.2887921173696434	0.4286159056019504	0.3470807042780496	0.2811540193086889	0.3636158044753404	0.6597158559350428	0.1400165348822419	0.1327862130174191	0.2366053779978014	0.1946243462758762	0.1688687934354852	0.1170884286602824	0.1974424058527319	0.1427180685358255	0.1407312144038214	0.1698678313330522	0.2210060235165759	0.1791761895573859	0.1378714622641509	0.3613788309350171	0.5495944718900534	0.3467252177213588	0.5567129382568013	0.5570205165802408	0.4349305830024028	0.4871370903368532	0.8419736382704758	0.3222086619101264	0.326259197732702	0.4172751247889875	0.3990840282765801	0.3131236046185177	0.2913533736731503	0.6072443308317723	0.1962450341424794	0.1874344734999294	0.257881948029599	0.2394685288532187	0.1990176560342948	0.1965941545309952	0.2121354972182529	0.0869565217391304	0.1189152734012623	0.2093812618072613	0.1776176677413304	0.1299710995486099	0.1244254140167495	0.2218783546560072	0.3505287950861313	0.6263918853086505	0.6297297914968499	0.7337227867635672	0.2665796640944167	0.3762986139969199	1.1021617585001378	0.1220207097465622	0.1530705871745506	0.1354025671522216	0.1724769489060269	0.1325419976435711	0.200003482741718	0.3184326449636821	0.4709756048450246	0.3826538359497157	0.3134066127072874	0.4062446349144977	0.7047169823837212	0.1368498180767636	0.2775954023347932	0.2082242812454398	0.1629259877124747	0.1013921287578576	0.2198322063574191	0.1521601484131785	0.1909517716024831	0.2409351809258934	0.1734658348096678	0.1341580927344422	0.4325636879467701	0.2435411779747476	0.4253034413596486	0.4076063731447778	0.3165270106579197	0.3679898041394091	0.5862531554441017	0.3741288469623093	0.5040262216577939	0.4658996500485677	0.3442800194811561	0.3159368572988898	0.7800947565632812	0.2111041581767928	0.2891054978640913	0.2519304372262666	0.1925365220229687	0.183095198295826	0.210224680044434	0.1311633102677878	0.2772359756906205	0.1784346689524206	0.1479062613198574	0.136084653855234	0.2278503715513134	1.1724919689465936	1.232149546637084	1.3895200410153938	0.5526674607800897	0.7967094385319392	2.302818348014912	0.1340083524694516	0.1756702912811244	0.2361386104461446	0.2182141139029715	0.2736192523661325	0.679821818403512	0.5686264541325783	0.4562308291738927	0.5848437824907132	1.087582638624914	0.5450999451672399	0.4340043552287493	0.3257833392199404	0.1919788994285905	0.4299822057647558	0.2524241268903748	0.3075766095493931	0.2040603555114377	0.1582655996192031	0.5825263872423936	0.7806459153298506	0.7292410114472282	0.5420778204381566	0.6382813142501748	1.0913300690307	0.7034586167511714	0.6349864899315281	0.4492229300465726	0.4148335598106005	1.1218265757536698	0.3925080391898753	0.3495587025567175	0.2724616348769616	0.2608949363324103	0.2994855211953689	0.5083650337150747	0.4086913747206803	0.3039318312202788	0.2911041015127779	0.5109611821987281	1.3597855546574105	1.4539263585081663	0.6060053164629324	0.9018474817819372	2.610042153368969	0.1483929391977282	0.1908027743716594	0.1431387214079744	0.2195540888059017	0.4615185948629403	0.3782509765120767	0.4909836043278119	0.8382236079730094	0.3197536316670823	0.2413803475377328	0.1450750167859678	0.3396973122705245	0.3823098257069938	0.2672668764550951	0.2091742606871255	0.7066658425001773	0.6904985109527634	0.5221429190897093	0.610613286315977	1.0205661796259764	0.5822684424506366	0.4217924378111607	0.3918514823895261	1.0034798946863108	0.3087375505920383	0.2425957706058999	0.2324318306191383	0.260579976363425	0.2534510114491468	0.2198690069666101	0.2045625945301932	0.3407374088722349	1.6309354868477168	0.6589093462688786	0.9548358415385122	2.756398866920868	0.2906654101879483	0.2284094558554532	0.3580558693870317	0.3096500367148124	0.3979051230828616	0.6891877316983391	0.1930249370082608	0.1255646611472484	0.2618804034561888	0.2193614250574749	0.1794185804749558	0.4577408974442969	0.3959484818836511	0.451177966176945	0.8039619951105986	0.3145567910869418	0.3028818386409353	0.7092458218886271	0.1944524803152989	0.1891140738938498	0.2056220239540544	0.180694365067549	0.1721518485544722	0.2950161951210966	0.2208064280884127	0.323908372534603	0.978611422478981	0.1630138882480505	0.2874773240509293	0.5141764795054483	0.8957845919490913	0.0879961175594938	0.1576451177052244	0.1390976163063989	0.3224855799718916	0.5141744764093444	0.9698310497633316	0.2630614260781349	0.5812716832960285	0.1835771798114325	0.1941966774194708	0.1642963287433794	0.2789603890462434	0.4912778635330047	1.468421839605254	0.4501109858445209	1.617345650532673	0.3397963820337089	1.209463629888552	1.328299050314974	1.6361061144544564	0.2107929672133454	0.4686626292478746	4.4053179873691	0.0615384615384615	0.0435483195915121	0.0941472912610239	0.0578999450247388	0.0556113773380738	0.0793862821212971	0.1086369141898817	0.0679738562091503	0.1662771285475792	0.070656547898109	0.0796033585432876	0.0622308608997017	0.0910504278489166	0.0851946442884874	0.0908855788352986	0.0968167304192413	0.2317928918917419	0.084271588016448	0.06939341938372	0.1278030660556883	0.111492075217296	0.1133648842898092	0.0619657200743512	0.1549373618275608	0.0585469902391619	0.0671762656284588	0.1015383291508071	0.0894771725993216	0.0577955856387381	0.2461563527564653	0.1168534611115623	0.133329697151506	0.1242489686737637	0.1244142709122682	0.2691353976678893	0.1395836673106889	0.1220702295383551	0.0932621115445391	0.3259221477754851	0.1157370197717408	0.091900246893089	0.1457142335299812	0.0683345087413236	0.1732300525431991	0.802337573049158	0.3198921167853855	0.1808090825980403	0.2304874289991634	0.4425802456794359	0.3306185179091415	0.2091529337151804	0.340995376305842	1.0983993982169042	0.1020245560720586	0.112905152301803	0.2675484688755193	0.1921708806877474	0.1301241763680797	0.1101206404766462	0.3374382858857087	0.134967516204886	0.2284125583884076	0.2507699170328212	0.1429148804722034	0.1413213646338927	0.7952363683637931	0.5693572894780566	0.4613044557617294	0.2717576424725849	0.3966282044979222	1.23309785432787	0.366637794253445	0.2104562493178898	0.2481078452933798	1.1195609639486144	0.1351401634550419	0.1632044833532894	0.3229820850135519	0.191640204593788	0.6070742130391664	3.379965037286185	0.0547930042063316	0.0544425828296739	0.1678020508247882	0.1114641896846737	0.0774499774429879	0.0358209680161255	0.1170107317817044	0.0578457157762031	0.1275404189178882	0.1267977007632177	0.0783439259952232	0.0423053383172184	0.2301288329691855	0.388282198139119	0.3031432179721502	0.1890832555939507	0.1384220993959153	0.4572222694226311	0.2221500346240516	0.1362523398129202	0.0853436727425078	0.3812955137404986	0.0912377907549972	0.0580332974316015	0.1201280761244467	0.0365191949548215	0.1138061033358602	0.6262638249394787	0.0660195793700973	0.0987828096172776	0.1557403788789467	0.0838227149903176	0.0496646951638438	0.5001801477211314	0.2158879532842882	0.2543031902781606	0.1388712127747352	0.123775218706605	0.6661514849967728	0.2921966523323267	0.1546775181896488	0.1091141393080101	0.9015554456466828	0.0918012423465596	0.0693188487001742	0.2347698421661482	0.0487395702763955	0.2505313253134565	2.6426453143535	0.6827320249930366	0.6029822168035364	0.3381337530589032	0.4349821696524068	1.2837312757153525	0.5207804806239095	0.2824336206941776	0.3047915690415332	1.3010972969834704	0.1698355403070189	0.1820795395413491	0.3717047951832986	0.1914898894123799	0.6304338830402239	3.0681747044518817	0.438101164709478	0.2301089396756168	0.1915914189325936	1.2878907118987877	0.1333907023212975	0.1184939984920631	0.3439423911927664	0.0975772170430096	0.4346502748130174	3.52997256824212	0.0851754556326726	0.0779876377217987	0.0981901132290673	0.0686100184700984	0.1323762840100972	0.4471890175569667	0.0577887732468861	0.1775083131902619	0.9758858267716536	9.112961421038024	D	-0.265491710904284	BLCA
397	TCGA-ZF-AA4X-01	0.6010154242109623	0.6419697293964739	1.0	0.6282033548260431	0.9195915299341598	0.7357619757330957	0.3891882173629567	1.0	1.3845342563661407	0.6780854731429834	1.0	0.6426278642692406	0.638905346776198	0.6191030769079028	0.3554531560232081	1.0	0.8949618855869196	1.0	1.0	1.0	1.0	1.0	1.0	1.0	0.6777534906960451	0.6729356433806151	0.7591913842245415	0.3786226733634577	1.0	1.1588985432475176	0.8037651176712217	0.7862056313772777	0.3007898638990097	1.0	1.1820383341794956	0.8792071393916295	0.4768967118890816	1.0	1.204891913489902	0.4263201337727446	1.0	0.4955386259656604	1.0	1.0	2.0810228838822904	0.4072828206180177	0.4380084263175081	1.0	0.4183990614082277	0.5960205103827515	0.4851949584813048	1.0	1.0	0.9034695868572424	0.416505373254863	0.5666928860891761	1.0	0.3844610565387074	0.4592599032616717	0.3807727797399098	1.0	1.0	0.4625854065894935	1.0	1.0	1.0	1.0	1.0	1.0	1.0	1.0	1.0	0.4302797734006441	0.4393004068262078	1.0	0.4654190945856126	0.4589246564594179	0.5153319640148603	1.0	1.0	0.7930866410608458	0.7943646880419879	0.7717346352176251	1.0	0.6620125998705835	0.803573665579341	0.7477872986145584	1.0	1.0	1.0738601838156652	0.5779352038723352	0.5045060860306563	1.0	0.5991235833652019	0.61992964060248	0.6939357948361374	1.0	1.0	0.9842187191142766	1.0	1.0	1.0	1.0	1.0	1.0	1.0	1.0	1.0	1.0	1.0	1.0	1.0	1.0	1.0	1.0	1.0	1.0	2.0616475983471467	1.2237883998497237	1.0	1.6783745184004253	1.6418230491942325	1.7750254477427163	1.0	1.0	3.035306274046703	0.4306412521290055	1.0	0.4664654618719983	0.5628128511451875	0.5569136340868946	1.0	1.0	0.954104774653804	0.6953291239906944	1.0	0.5804466985692568	0.6391355993701053	0.5580791504574827	1.0	1.0	0.7586768496707629	1.0	1.0	1.0	1.0	1.0	1.0	1.0	1.0	0.4559854553872671	1.0	0.4988739237278065	0.522094902948819	0.556328077555316	1.0	1.0	0.8728038037381735	0.6055189237478497	1.0	0.5310716002709607	0.6657318942339181	0.6293652825048275	1.0	1.0	0.9249311044488504	0.4418579711489401	1.0	0.5301142760618411	0.5544856938899391	0.6151092358351863	1.0	1.0	0.9255496977558804	1.0	1.0	1.0	1.0	1.0	1.0	1.0	1.0	1.0	1.0	1.0	1.0	1.0	1.0	1.0	1.0	0.8289339446744141	1.0	1.02613151136439	1.160915558634656	0.9466483177250532	1.0	1.0	1.964061299111658	1.0	1.0	1.0	1.0	1.0	1.0	1.0	1.0	1.0	1.0	1.0	1.0	1.0	1.0	1.0	1.0	1.0	1.0	1.0	1.0	1.0	1.0	1.0	1.0	1.0	1.0	1.0	1.0	1.0	1.0	1.0	1.0	1.0	1.0	1.0	1.0	1.0	1.0	1.0	1.0	1.0	1.0	1.0	1.0	1.0	1.0	1.0	1.0	1.0	1.0	1.0	1.0	1.0	1.0	1.0	1.0	1.0	1.0	1.0	1.0	1.0	1.0	1.0	0.4242519770743612	0.6410988615826243	0.4896966168975275	1.0	1.0	0.9342452527012308	0.4387192152081225	0.5155089964201697	0.4334958381595152	1.0	1.0	0.5765944776858721	1.0	1.0	1.0	1.0	1.0	1.0	0.497832424286084	0.4982591255703509	0.5547656841201264	1.0	1.0	0.8338049880878986	0.5215761770965629	0.6030466330478353	0.5900130312394317	1.0	1.0	0.8984285070337994	0.6143903155479699	0.6345761596947451	0.7109620971170953	1.0	1.0	0.9511626272938276	1.0	1.0	1.0	1.0	1.0	1.0	1.0	1.0	1.0	1.0	1.0	1.0	1.3701988444511142	1.3874438979653123	1.4113272080948178	1.0	1.0	2.5135474410616023	0.7870481311831286	0.7436365779896271	1.0	1.0	1.3507426398455966	0.5849203697823472	0.5021666634533934	1.0	1.0	0.6880348316847561	1.0	1.0	1.0	1.0	1.0	0.5237013480676561	0.5606124171913897	1.0	1.0	0.8387354474246942	0.7312999696217237	0.696419526409041	1.0	1.0	1.0298471661240771	0.6690930595596835	0.7379572908932297	1.0	1.0	1.0406643684395716	1.0	1.0	1.0	1.0	1.0	1.0	1.0	1.0	1.0	1.0	1.515211749594647	1.3646210276244954	1.0	1.0	2.5665783842656924	0.5734706573581254	1.0	1.0	1.0687882465844325	0.4258445947127617	1.0	1.0	0.5760556116290332	1.0	1.0	1.0	1.0	0.6194419691690367	1.0	1.0	0.9330856749893816	0.6709865782340557	1.0	1.0	1.0027603219236525	0.8232827732131834	1.0	1.0	1.1174242363187614	1.0	1.0	1.0	1.0	1.0	1.0	1.0	1.0	1.4388488091262783	1.0	1.0	2.626024166512757	1.0	1.0	1.0	1.0	1.0	1.0	1.0	1.0	1.0	1.0	1.0	1.0	1.0	1.0	1.0	1.0	1.0	1.0	1.0	1.0	1.0	1.0	1.0	1.0	1.0	1.0	1.0	1.0	1.0	1.0	1.0	1.0	1.0	1.0	1.0	1.0	1.0	1.0	1.0	1.0	1.0	1.0	1.0	1.0	1.0	2.0514769777553643	0.794582031656512	1.0	1.376707552410607	1.5170780604623604	1.4301785187744929	1.0	1.0	4.534976418479056	0.2434202517468896	0.2836830364125975	1.0	0.269841618411184	0.5338238867774139	0.3602450064641752	1.0	1.0	1.239457512184785	0.3656820279079191	1.0	0.2947124985845498	0.4630775456591674	0.3369183675311269	1.0	1.0	0.7940932136210433	1.0	1.0	1.0	1.0	1.0	1.0	1.0	0.306000583897854	0.444794775147403	0.391327967769328	1.0	1.0	1.11234321212361	0.7383348297443814	0.5906498512215501	1.0	1.0	1.5681268259077976	0.5238630901498722	1.0	1.0	1.349699826678166	1.0	1.0	1.0	1.0	1.0	4.197302240512117	0.5213107466281361	1.0	0.3889708409860286	0.4749843655095719	0.3623219398149502	1.0	1.0	0.6854045032018178	1.0	1.0	1.0	1.0	1.0	1.0	1.0	0.34309010714592	0.3824884712984751	0.3678501565771049	1.0	1.0	0.7534252058096705	0.5109655203416917	0.4229686450122309	1.0	1.0	0.8673110439850163	0.4079660115066721	1.0	1.0	0.7450522365679183	1.0	1.0	1.0	1.0	1.0	1.8003981283391874	1.0	1.0	1.0	1.0	1.0	1.0	1.0	1.0	1.0	1.0	1.0	1.0	1.0	1.0	1.0	1.0	1.0	1.0	1.0	1.0	1.0	1.0	1.0	1.0	1.0	1.0	1.0	1.0	0.3587266906660746	0.3646639445861909	0.4412926183173046	1.0	1.0	0.9977076568325032	0.4448798017380112	0.4654275306534614	1.0	1.0	1.0357786360631671	0.5649832919015068	1.0	1.0	1.137577460620617	1.0	1.0	1.0	1.0	1.0	3.0143111162097043	0.6495029180921714	0.5849789177670907	1.0	1.0	1.2960885757605607	0.6139618233518026	1.0	1.0	1.2183410070491043	1.0	1.0	1.0	1.0	1.0	3.194195426989354	0.7481917645415003	1.0	1.0	1.3572017038805408	1.0	1.0	1.0	1.0	1.0	3.183656163527626	1.0	1.0	1.0	1.0	1.0	1.0	1.0	1.0	1.0	9.905113636363634	D	-0.673328016849922	BLCA
398	TCGA-ZF-AA51-01	0.42837314875973	0.832920749979539	0.4966455863568197	0.5294992661624583	0.828964783098049	0.641920012484495	0.6375489634665678	0.8194828615284767	1.0377502152365572	0.9570300390201142	0.7889477805647432	0.78131152345943	0.8420517123204642	0.8525736050787412	0.1826304430995288	0.9800544808597114	1.1632390092800835	0.8024142457096493	0.708641640021259	0.707813569099804	0.7554361551151886	0.7416338100331963	0.7285728262221712	0.8921581095045279	0.7312111631174781	0.6752715335106454	0.8352470682901142	0.6068982959683222	0.8377935418260092	1.0877007882509298	0.8277616394831421	0.8884337319176494	0.174257079500624	0.733381730007696	0.9970112393029532	0.975098620929977	0.6068975702750266	0.8700535036979162	1.2268128689030473	0.7416337343869344	0.6236152507930104	0.0988885375096621	0.930954689189714	1.0773126927020604	1.581917851939785	0.1984235952199339	0.3707793254737953	0.2288796875804399	0.2353853242545473	0.3658614038389161	0.2895403256827798	1.0	0.3690240100356968	0.4631716079112549	0.7168382401154023	0.8009214772051702	0.5841630373297574	0.6065222193216732	0.6656141997695951	0.6620404370098372	1.0	0.775107341082836	0.8391185780200461	0.1483463435444156	0.2812320656506313	0.4205180509402657	0.287001104954254	0.2896187195264237	0.3013284353599814	1.0	0.3447046802425626	0.3293385345018706	0.289341681700803	0.3934176869579441	0.4249304974885973	0.3895833910082498	0.343655466629059	0.4419616757338838	1.0	0.4822114843511899	0.5898868771718428	0.6461153452394495	0.7289599251553964	0.5457108903093334	0.5257256406997399	0.6926664211463541	0.7158658420551856	1.0	0.582086065941964	0.7539960160607877	0.421377387304394	0.548868880162907	0.5192517599196984	0.5476997704022213	0.5754679045827618	0.6368736486928447	1.0	0.5834733304334501	0.8165977716938937	1.0	1.0	1.0	1.0	1.0	1.0	1.0	1.0	1.0	0.631142866727047	0.7489659711482828	0.6340007862929649	0.7200608360071085	0.5687441397167752	0.7032397002329578	1.0	0.7750892123821123	0.8625367580835808	1.065730055193176	1.272569843972937	0.9003503662920325	1.1120362329945004	1.062277804392224	1.25929195229599	1.0	1.1204910539375734	1.6478471648396855	0.71167128310384	0.4605735353631537	0.4362430735676584	0.67370877914635	0.5474497880948924	1.0	0.7966984216403271	0.8777536054174214	0.9201242820034188	0.7702514547072571	0.7462093621471035	0.8136406726421592	0.8192546161248049	1.0	0.9395520190499222	1.1187090701416298	0.6594616828105333	0.660986339727822	0.589325300894378	0.6226286270064635	0.6315591244501455	1.0	0.5712086926514216	0.7126581865367256	0.6249261422909895	0.5559067442240755	0.5694864978631407	0.5343757610463162	0.6533757112424272	1.0	0.637027650081802	0.880962635356185	0.7757865030461031	0.5657035692646347	0.5502027050312313	0.7059537858907974	0.7393519999260485	1.0	0.6237776642659528	0.8438717293850359	0.7637967612146135	0.6401027004077946	0.7146360227683466	0.7681974967102198	0.8358364934810502	1.0	0.7386171737472665	1.113939151089011	1.0	1.0	1.0	1.0	1.0	1.0	1.0	1.0	0.9144884283950528	0.7441412977166257	0.8097621925634544	0.6938860294221448	0.8263573450327316	1.0	0.9189769464361176	1.0368482664108682	1.3780336174855303	1.050840956443606	1.1514973355870484	1.030009000370315	1.2619121080787483	1.0	1.2922537166335837	1.845086965684116	0.1500529434293824	0.245880295663726	0.4933733906180517	0.3070664632333571	1.0	0.2793101304974531	0.5347385180707408	0.6713625637619929	0.6441549769431394	0.7591675183678193	0.7237584677148907	1.0	0.7407246159309709	0.9653582939848676	0.6882732561516567	0.5929971559354593	0.5976322156450434	0.6342717506027463	1.0	0.6118279145171152	0.7405661269067857	0.5466526297489291	0.5282555077477809	0.4906719752120597	0.611334604275049	1.0	0.6446937934711484	0.7456253782747101	0.5880325054366488	0.5002077804450406	0.6047470521588647	0.6504333108080913	1.0	0.5151327958677975	0.685255505626323	0.6189096797409139	0.6409306665858153	0.6887405415267605	0.7539565086226082	1.0	0.6790290001442792	0.871986334257588	1.0	1.0	1.0	1.0	1.0	1.0	1.0	0.5493493584511074	0.6240210167034536	0.5568802719198942	0.6574613912977475	1.0	0.6982014144236645	0.8041539750252269	0.7984789554104736	1.0347417354034212	0.9729213985784274	1.2142414641814674	1.0	0.9370513717565432	1.4235649164303288	0.2819531945800099	0.4519974545221247	0.3388259243969253	1.0	0.3851188509269619	0.5435099124917784	0.617087056447422	0.69677994446481	0.6851145272926459	1.0	0.745727001806203	0.930965262709612	0.5251493209733257	0.5482680636679236	0.5632272580325152	1.0	0.5160165155848881	0.6438552741317967	0.530471226623408	0.4943185827138668	0.6106328720133933	1.0	0.6128068543038873	0.7898819079716258	0.4502760057951472	0.559797176046493	0.5957081775717961	1.0	0.4815679170988214	0.639989901677318	0.6932033644982163	0.7461801374990976	0.8139377235225034	1.0	0.724196597263737	1.0132769321717674	1.0	1.0	1.0	1.0	1.0	1.0	0.7405825901255371	0.6047186425027588	0.7438934485810951	1.0	0.7833991868238979	0.88219956207938	1.1346121503186142	1.019426477368264	1.2912052633767963	1.0	1.1606983787635845	1.706156594590064	0.6467003818298548	0.5529195223091997	1.0	0.7823486627642048	0.8624619975122227	0.7789006539972628	0.7739776311325315	1.0	0.8427699462631943	1.1054355155809248	0.575685066553574	0.5886529004415897	1.0	0.5248374867370795	0.6744357726854311	0.4575410831961396	0.5650019727670305	1.0	0.5608898155212149	0.7621238033881794	0.6939337839461259	0.739438404292355	1.0	0.6121241663428255	0.8319756956345975	0.7939094651575862	0.8694191365553993	1.0	0.7829096672382344	1.1275236271131182	1.0	1.0	1.0	1.0	1.0	0.5259034672399371	0.6224002699154769	1.0	0.6915893001581928	0.7824481122663551	0.8951401461166107	1.1472522254087674	1.0	1.0926144940165885	1.5845885245233322	0.4144729395657751	1.0	0.5088001320406644	0.6758547657054809	0.7612108571948942	1.0	0.8253900360069361	1.0476059548080632	0.6032609224214138	1.0	0.5521824264856634	0.6888794679458453	0.7003026755247225	1.0	0.7070361207467196	0.9189455824849684	0.7851911147154368	1.0	0.6431251617913538	0.864129540941616	0.9508383721933354	1.0	0.852639250577991	1.2001938455851882	1.0	1.0	1.0	1.0	0.7528348498036833	1.0	0.8186383842224282	0.9204025447188868	1.4831123539480322	1.0	1.3186797747250354	1.9413537925869384	1.0	1.0	1.0	1.0	1.0	1.0	1.0	1.0	1.0	1.0	1.0	1.0	1.0	1.0	1.0	1.0	1.0	1.0	1.0	1.0	1.0	1.0	1.0	1.0	1.0	1.0	1.0	0.6299335341653517	0.8961079438062688	0.9148009190041406	1.06782351948382	0.5361752970216591	0.6400054828088766	0.7498776984003728	0.8830142761319554	0.5247554458502252	0.6942011090757431	0.7589437902766553	1.0186085628341204	1.0	1.0	0.8846921985102935	1.008393338158001	1.1426994052824908	1.699037053492158	1.0876849824966222	1.381244402510192	0.7791786558378349	1.1562643807095765	0.8956101454393106	1.4934309809758533	1.0	1.1504422667575775	2.510865761802276	0.0671609245529873	0.2974417716685758	0.0933347690319801	0.1245234543344936	0.305125558995528	0.1749613156284861	1.0	0.2785896543725354	0.4290856731461483	0.676964729444053	0.2925530885228131	0.3379701485570246	0.5714788113240724	0.4446947757497239	1.0	0.6812006128043862	0.9934869200129186	0.1753722227263525	0.1796698281677844	0.2832585476837514	0.2266609442409277	1.0	0.2694009691287301	0.4252035700316468	0.2167326415961934	0.2959738846572362	0.287479169775002	1.0	0.3742935287231036	0.6104600902891172	0.555996481682247	0.4742462107688811	1.0	0.5060682635156779	0.8201235657546336	0.4019164965248383	1.0	0.457873664426562	0.7977890200487167	1.0	1.0	1.0	0.6160655344175718	0.9090171416979408	1.6571613739468567	0.8737951598363499	0.6070372492247773	0.5892464122530405	0.7012908597109508	0.7042178667735874	1.0	0.920727440837644	1.2920666136005368	0.5144862860869863	0.4475301248991762	0.4875399251205685	0.5208541369279056	1.0	0.5663506981014881	0.8273791795338045	0.4586369378541312	0.4528656987443611	0.564582664941785	1.0	0.6362180191983186	0.9796738218011752	0.6073093002796449	0.649252591938655	1.0	0.6072937177402836	0.9804216376998816	0.7179813957956419	1.0	0.7200810245817802	1.2041586096588603	1.0	1.0	1.0	0.8892318458443198	1.211311960697865	2.1557970125824726	0.5277349997038442	0.4173843911488009	0.4232092493545367	0.474834042886243	1.0	0.4444794544628376	0.6357202980328583	0.3795577095093465	0.3550054908667185	0.4576409598060063	1.0	0.4527069870172417	0.7054312699744683	0.4338485337759216	0.4881122368753345	1.0	0.3845795115530538	0.6524360958428945	0.5663098005935493	1.0	0.4915662896435396	0.8343764072838123	1.0	1.0	1.0	0.5133660470169659	0.7056030117143457	1.2906213470011692	0.4063643856204397	0.3404224009417967	0.5214094833550331	1.0	0.5396644378825419	0.8868246569946824	0.3849249677693824	0.5050974833817534	1.0	0.416346733399306	0.7260404259479832	0.6776169660057739	1.0	0.6215849654723206	1.1149145260454822	1.0	1.0	1.0	0.6900502075712872	0.989883327825932	1.865828439076847	0.5720848042753214	0.6516055792776643	1.0	0.4473702004170253	0.7960955342156676	0.7638125189470025	1.0	0.5614582827500908	1.055184770116994	1.0	1.0	1.0	0.5074974890900228	0.7808358278418885	1.5119484657477318	0.9190971978192992	1.0	0.7405736045552155	1.4539110314972383	1.0	1.0	1.0	0.723010726375464	1.1367135885555222	2.363667641493205	1.0	1.0	1.0	1.0	1.0	1.0	0.8416420755751702	1.1126716182759395	1.8570844408096507	3.78533375117518	IE/F	0.573172918762607	BLCA
399	TCGA-ZF-AA52-01	0.2723747814549498	0.54658785247715	0.3014145001427378	0.387450018013995	0.514419067762412	0.4498000170807421	0.2939734080280379	0.5231077347477491	0.6917820685593131	1.1417449140007896	0.6651225436923159	0.9670417466392698	0.9659433882161204	1.0918224592336785	0.5604316506938577	0.7791678919673104	1.2803074775548704	0.417659933199163	0.5894844941153665	0.5811631993503397	0.5415728729592412	0.5533933795792783	0.3527641082409676	0.6458606499393068	0.7833346070072723	0.7944373584695098	0.9348768096426066	0.5300029031635711	0.5443038157934581	1.1115313778883966	0.8016832830504077	0.9754297735463572	0.5297532181686062	0.6294362380266847	1.0368284332871398	1.039669979362608	0.5519325722272291	0.6027716781575748	1.268576826687201	0.5822300934732118	0.4296144218357665	0.5182143351176248	0.5233059441016413	0.6991552812031773	1.533444850932182	0.086548710296312	0.1528114070486951	0.08738832811231	0.1117291665317593	0.1490089868275267	0.1273264897932179	0.0908335928578843	0.1454531885518116	0.1935176910601397	0.3689183385483772	0.602142823235963	0.2840113171958504	0.4600502233153077	0.4672538426669061	0.5174422950173607	0.2948659463263949	0.3946273444112798	0.5721854256834726	0.035377252336729	0.1265305803987825	0.1299918286959437	0.1200347953848377	0.1411249323676169	0.1163820209274754	0.0948613387885602	0.0761728750640041	0.1186943597909883	0.1411319494685291	0.3357058739219026	0.2737406455936558	0.2987046088516221	0.2792434231032978	0.350237643558546	0.2275270123393644	0.2262822426752171	0.432309374021801	0.2573137433363672	0.5216280391516804	0.2513211562333747	0.3613836710204459	0.4016570275722931	0.4654094036924663	0.2731087174348697	0.3237191700721391	0.4818854495799479	0.1775379028074018	0.4522975063125876	0.2742304082758423	0.4171014917936216	0.4083580794315856	0.4587986320085008	0.2638609740747508	0.2801432144497838	0.5772890466753998	0.0703817105531741	0.1408345140829217	0.2718997707450363	0.1459357493997942	0.1557737327409106	0.1615416272571713	0.2011389809424775	0.12658800126588	0.1460474440816503	0.234589468430247	0.3844932143970765	0.2260033917467495	0.3184342133683353	0.3181502813783685	0.3122817361331579	0.269879311820594	0.2730905535867041	0.3356327332589878	0.4782093092202787	1.0170408775619435	0.3671571169302567	0.7305926836479064	0.7339061546021772	0.8227294382606437	0.3481695946609087	0.4670908806995628	1.0188425805007275	0.3845982987914926	0.1606858510991717	0.1862247118477476	0.3160198730071022	0.2317522284256303	0.1451311842165338	0.3651821520282198	0.4307837788850131	1.296533024397987	0.7600179417012745	1.0945914808009258	1.105545312387853	1.243915356612634	0.6687284368239758	0.8809007186498193	1.4552859722356386	0.4944457117437167	0.2895334850191956	0.4145060758186371	0.4545738284326372	0.4022030489212728	0.430373875212108	0.1969074127434767	0.4320988374372779	0.9486126852796956	0.5613690714332779	0.7517954553125282	0.7869774312720832	0.9063335459027252	0.5296945698917773	0.4955132451824007	1.0995741438222393	0.9634912239056544	0.5340586957287212	0.7391683494570307	0.7783026181806691	0.941053051772091	0.5396965605359204	0.6084991601828973	1.0042416867317292	1.2386305820179484	0.5691905453781967	1.0109201861219697	1.070445867798894	1.1371100399796494	0.6361602294954395	0.6392643175751281	1.4459242291224372	0.309244791931972	0.350886601287056	0.3056056009373933	0.3134713503405903	0.3170243000606081	0.3815913506925192	0.2377873816500062	0.2990381161840131	0.5945670861997362	0.2997543367752134	0.4310523012821944	0.487506096678783	0.4647507235924735	0.3668444006802079	0.4087232577688444	0.5328227582465345	1.6870770941522215	0.8269533457521403	1.3340412749443875	1.2629626297548209	1.4911079078770502	0.6454549951359461	0.929740499510019	1.9596571207783584	0.0372673586256263	0.092580312886901	0.1812899814654496	0.1020252715491605	0.0561817645323104	0.0879779119284945	0.225274682029971	0.5005049446466341	0.6691276325957939	0.6937588756160722	0.7804654101544187	0.3816126915965885	0.5102260177076138	0.9071453560203874	0.1911258288441656	0.2568342477053171	0.2575712832044175	0.239010361851155	0.2675263923130413	0.1584402909167877	0.2805196613111908	0.3602586465345725	0.4645697487219909	0.4612302917723813	0.5524528043523486	0.3451387761726992	0.3656636029411765	0.6203128412200208	0.4010957710609208	0.4925857901671374	0.4734201841053597	0.5745662833149764	0.349573855618897	0.3575507083641924	0.5962310274372447	0.329189705643194	0.5150564594103951	0.5481103809035077	0.5718426301228849	0.3207829416089856	0.340820416680298	0.637629352301108	0.3391345677389343	0.3117006684440323	0.3222808392095412	0.3391207398413873	0.3990429895184565	0.3067190676842384	0.2826778406802794	0.1143571007877493	0.2047984909404368	0.2247968524752568	0.234112381809833	0.1593237673355472	0.1916290973187349	0.2645922548445731	0.3922038980509745	0.7646161916108039	0.7165320914441429	0.8980448373610159	0.3663624714817013	0.4262988191582499	0.9908076930546292	0.1443212373983333	0.1966969198800177	0.1601080651103753	0.108378852316933	0.1571068940499812	0.2533495277430191	0.9438721720879396	0.9621116282151752	1.0798024563160205	0.5605502400756366	0.7447083786161568	1.2658250014510906	0.353672107543316	0.3839891496158426	0.3400083482398219	0.3619253065620645	0.1807182745442168	0.3710690467411781	0.6094743175132996	0.6215169585714316	0.7291245720673514	0.4361807252256835	0.4249430735834847	0.865281448941676	0.6396407181590094	0.6364612205287887	0.7684103258800989	0.4551519604135829	0.4858772964517321	0.8053826388899068	0.8702800902248469	0.9182271109429672	0.9715054967705652	0.5453624026393661	0.5624109627890411	1.1725284384580408	0.2966449488743073	0.3015785479345791	0.3055645542583891	0.3629017531044559	0.2292680509566441	0.2872314453779021	0.3291311321074145	0.3328260359308901	0.3473629788216895	0.2625873045305643	0.2870023110169963	0.3749969517378675	1.218066545620288	1.1191863989009212	1.3986076172151551	0.5945160352679003	0.7721002949584378	1.694656408530547	0.27144525619999	0.2394477102177249	0.1697615277577851	0.3369531233716156	0.369298570413214	0.9783845589520048	1.1011328589083926	0.5772649249747451	0.7525103416771703	1.3048714490720372	0.4029166765091793	0.3660031440967825	0.4121947746202767	0.1914609424460365	0.4094486135632041	0.6526007425193892	0.7505130759061921	0.4381419181342866	0.4091938160915851	0.9085530035417344	0.6508789097929305	0.7882809361052524	0.4573798862731094	0.5034240000366785	0.8348360731041671	0.952410318274846	1.0250841324575375	0.5788847353113291	0.5930165963557544	1.282103360764827	0.3083218206023461	0.312327640101609	0.372459585858064	0.2398335636337868	0.2910526405559373	0.3974356472038697	0.3748506944657415	0.2824932332363005	0.3294773361972753	0.4414070513894787	1.0392494007302069	1.2773668946622423	0.5531198840610827	0.7361996148537518	1.5960868363526723	0.1812265203724369	0.1187810865346305	0.1881678995677814	0.3100372330899376	1.2420888457712946	0.643663550718869	0.8473016670855326	1.4645214289486477	0.3272749893778226	0.3556164691803765	0.1692886358173131	0.3589940921100127	0.8773907787307438	0.5212203363943566	0.503465816947091	1.044418499931477	0.9410624655596224	0.5566922176323754	0.6092283755530704	0.983057787083608	1.0872130006265148	0.6112314399290839	0.6257480881111481	1.3221480119192863	0.3185539063641769	0.3808137815821764	0.2465086148035398	0.293770475275061	0.3685194024950947	0.2897772601692546	0.3157460736887256	0.4114306267439987	1.612958336083271	0.6983565261731162	0.8894972189601104	1.9469256641436048	0.0758230794812105	0.1020351268469473	0.2090524181525434	0.34483239944964	0.4434349643471846	0.7308495217143642	0.3630825869136177	0.1693695905135279	0.371767093969949	0.3224777999452333	0.3209728110039277	0.609178451600038	0.3216026758709034	0.3505298667666201	0.5868419734415959	0.3465927528393726	0.3497655231367313	0.7332354780210614	0.4492542927726889	0.29757556520223	0.34815076474916	0.2112588067886023	0.2412322274881516	0.3239832455073638	0.2963957055214724	0.3700333591469589	0.8244427059447696	0.2455895052843689	0.4379568160784685	0.5914361096991261	0.9728433178630445	0.1124943214874913	0.1891006706560359	0.3296848588308145	0.5912915991708522	0.3930640015119342	0.6488408200146316	0.368147463433201	0.732538467316316	0.1953426159776684	0.2226494706383303	0.2757199892019379	0.3673153507819078	0.4828177144403355	1.0678482842052703	0.5001799966634765	1.6863362581235335	0.3869667564561141	1.2230716595551332	1.0225256797856506	1.6087011955445505	0.2762948050735376	0.4816427636895565	2.3532716376052383	0.0163043478260869	0.0964340490797546	0.0205618649133293	0.0382461193791006	0.0803108808290155	0.0581221198156682	0.0262785208497246	0.0767692922830867	0.1684460260972716	0.3682992247492376	0.0904574284066884	0.1847322404371585	0.2874459523631	0.2492921309404982	0.0812263271660023	0.2429974010973144	0.5113974970202623	0.0339720182168793	0.06334730359663	0.0876559990114914	0.0649202993511623	0.0492184967236789	0.0505388146078627	0.118540186655523	0.1171459206550346	0.1494828419526341	0.1588965088456393	0.0573366143324206	0.1122394757040798	0.2846230281952552	0.2152838908450704	0.2216516523163416	0.0792273236282194	0.1860632183908046	0.3701041513862403	0.2040577334075006	0.0720862671721896	0.1370189265374215	0.4029198901921637	0.0508522970619307	0.0637040016086869	0.099563953488372	0.1454976895216685	0.2790145985401461	0.7046728971962618	1.496503607138337	0.5207007449825627	1.0824450444222304	1.077017632918137	1.392909917489766	0.3534920365808658	0.6853877991722149	1.8992000855142432	0.2035759096612296	0.3941142527409116	0.3999370535831374	0.4172310763033147	0.2278493137563458	0.178735241026248	0.5800292200494492	0.7343677628531725	0.7555029545637721	1.003114317390903	0.2872622296041444	0.4102786067385016	1.3863606483481397	0.7611907871571593	1.0431837122042833	0.287133846548001	0.4711915072496647	1.2879598538799306	1.260644002359376	0.3348583511545762	0.5125339560596673	1.770099006916922	0.1962588955591777	0.1852592538724456	0.3624058162590878	0.321483966952613	0.6923035347529995	2.5344156200296166	0.0887800215079459	0.1607248333473968	0.1611648462326567	0.1391238716605711	0.160652620802288	0.0559642684101781	0.1881143878462913	0.2793274338252062	0.2937125604445835	0.316532139012414	0.1915661958421903	0.1200952311118851	0.4299683398192733	0.2958478948244299	0.3293054845782299	0.2015158270173874	0.1297560862212252	0.4176253853673208	0.3267041616323821	0.1837452688423816	0.1204357507526204	0.45849545200203	0.228832680985429	0.0923682079733996	0.197598437537675	0.0654884919730628	0.154342573276703	0.6502979247996713	0.4816588376582905	0.4992764251491149	0.6813817531073681	0.2204712016132998	0.2450743755262419	0.9749966211650224	0.5197550987024673	0.722501359972306	0.2255231417568843	0.2694945318937944	0.9134024748508855	0.9048387311830824	0.2755806258469101	0.3172727645763437	1.3140466441160763	0.1767273439029164	0.1294846528895237	0.3099972116766404	0.1628487373985645	0.4229358958148944	1.8512329874679967	0.524264703446128	0.7646975682970002	0.2277141310472066	0.3238887269955841	0.8541749333937984	0.9792990235790732	0.2886187014289295	0.3721354503246076	1.2668487553571823	0.1788763475870053	0.1469302752544973	0.2835830357331531	0.2143737347064519	0.4694356948374352	1.6389216263995283	1.1291533266969789	0.3185552710200598	0.3830995758537755	1.689521013029914	0.1884864210344231	0.1484049863766788	0.3607045523367315	0.1933564118831544	0.5284839661029602	2.469380446460547	0.2434478032437371	0.1187895528128386	0.1661260326110462	0.098777308838133	0.1568035847647498	0.4091722446815561	0.1392255892255892	0.2653385049365303	0.689971432867238	3.5473870682019486	F	0.0387922831458629	BLCA
400	TCGA-ZF-AA53-01	0.2901599801756162	0.5829981267518238	0.550868789511513	0.3619669865686731	0.436112144876103	0.4373898503496762	0.6402821136389575	1.0	1.0391976772854272	0.9240158164034252	0.7011910757185245	0.8222775433060963	0.723709020447492	0.903698384689088	0.4321944750799421	1.0	1.1700589738672955	0.6340685070338594	0.6508460335315496	0.660741552825359	0.6969829211950216	0.6564772214172271	1.0	0.79075061492329	0.9104480531899132	0.6098418033677871	1.0443113448872368	0.6414053549424369	1.0	1.1992078020741344	0.5198643179380008	0.771105484763301	0.4927209861980586	1.0	0.8600729723665348	1.2368972230994115	0.6694414611492109	1.0	1.3592399922051048	0.6958460355535091	1.0	0.4202466341816338	1.0	1.0	1.616321028700978	0.0840823427080313	0.1740293829079649	0.1715451678723799	0.113388558688097	0.1339460552081359	0.132927576660538	0.1937545213407282	1.0	0.3116596760556375	0.3568190648879679	0.5450774845221932	0.3320677184086895	0.4387402148188604	0.3886448544836857	0.4686269710996806	0.2669922669922669	1.0	0.5480230915464708	0.273818121215488	0.4401106646664606	0.3926961217720421	0.3980272407937644	0.5013860472375756	0.4015810926689455	0.3623447052998814	1.0	0.4365783872161896	0.1493956693193628	0.2745399410713015	0.3264928728370252	0.3502832441926717	0.2092853288396179	0.3847702896798329	0.2533896016205266	1.0	0.4578316196170447	0.2223533197468626	0.3539319764774057	0.2719702675067198	0.2534418935429165	0.2489311040044493	0.3324827684362483	0.2580910884221023	1.0	0.3712130584761539	0.1856993820720648	0.3666889754461293	0.3597338733005496	0.4759414756581725	0.3347801083567904	0.549784088814954	0.2905107043883424	1.0	0.6147079262279683	0.4836768192595295	0.2982832735686636	0.4781686580599021	0.4819911888051533	0.3662090221350518	0.472435121851867	0.4998816407967264	1.0	0.314474767415124	1.0	1.0	1.0	1.0	1.0	1.0	1.0	1.0	1.0	0.9979035639413	1.2306477291246194	0.8069208211143696	1.3223363980530014	0.9546043538355218	1.4837741808132647	0.4725201072386058	1.0	1.7067629411166485	0.3595143859579816	0.4845658030566256	0.2127732090400662	0.3043586933533291	0.2676136914212452	0.447811489069699	1.0	0.5535187761575148	0.864656063481644	0.6605671057334335	0.779721092018465	0.6907746096040311	0.8452214384715584	0.4118301844997444	1.0	1.101056068166596	0.5707889879046011	0.4774013118540757	0.5285602265306083	0.5725543613647682	0.5362345495529377	0.5218366640209127	1.0	0.5850068195289106	0.682798279842314	0.5547139818974965	0.7749036910736898	0.5258403416169115	0.8865806712497603	0.5191637012460552	1.0	1.03270316206155	0.5498572626341589	0.4602596279973655	0.4455639857162067	0.4136312421755154	0.5683189045761263	0.3867152517824176	1.0	0.6483673259672	0.8091232920564698	0.6516638894264848	0.9499193775100224	0.7010730735193023	1.1260228870617968	0.5971483703310667	1.0	1.3043633645917592	0.1960885440278917	0.3190747229002396	0.2937984139256085	0.2392245068042536	0.300845821846803	0.3384629453693778	1.0	0.1831243057607516	1.0	1.0	1.0	1.0	1.0	1.0	1.0	1.0	1.3698480319552426	0.9563908801113288	1.3714263286882016	0.9158303310869051	1.4829566894933797	0.4051033360455655	1.0	1.9280018193563413	0.2730704806081691	0.1582060958379151	0.3413133260787945	0.2027102685844496	0.4112213014536068	1.0	0.6259920892352062	0.5704650388969443	0.606294051651974	0.5591345628561705	0.6533117373657188	0.3148510205677641	1.0	0.8913136384674127	0.4481564352193473	0.4546366401446062	0.4643492994790349	0.4766968805640326	0.4838277144361064	1.0	0.5366736716108583	0.4762637152092008	0.6259230346132403	0.4098343767445291	0.6820598773184084	0.4924431000033487	1.0	0.7770630126825988	0.4825630394123081	0.4546062386287363	0.384244961509275	0.5392027709876005	0.3252987972226087	1.0	0.611975240430271	0.5070560136942492	0.7756110742116564	0.5721115794246019	0.8792433231252057	0.5066247064207726	1.0	0.9035231633371696	0.4762360021944686	0.4409496682936051	0.3541331459687336	0.4681937586231065	0.5492191048299138	1.0	0.2501782113291988	1.0	1.0	1.0	1.0	1.0	1.0	1.0	0.6128855707429341	1.0122996242532372	0.7521340116728813	1.1606549940641702	0.3944101077503692	1.0	1.3018321273802356	0.1519947105351338	0.1468810757161697	0.163314388994198	0.2175129401472625	1.0	0.4502616556721275	0.6978235307965065	0.630070452628798	0.7521123738448686	0.3725204958488762	1.0	0.9793372369145252	0.4893079608646003	0.5456000749532519	0.4972893663143524	0.4812667732586558	1.0	0.54405317310685	0.8718467037290578	0.5870910745348509	0.9825084720588728	0.6152512868926324	1.0	1.133723787203436	0.3995293065524682	0.3543236751458392	0.4791430591009655	0.3341753141646865	1.0	0.5178347268374819	1.1342168013292686	0.8326140182944116	1.3171096184063456	0.7250087804262851	1.0	1.444198681238689	0.4546295343633442	0.3365716225617549	0.4536823842194826	0.5070596653419647	1.0	0.2809082148110027	1.0	1.0	1.0	1.0	1.0	1.0	1.4910885933468865	1.0425130190018683	1.6661447289833038	0.5095472127045394	1.0	1.997895836397528	0.2394801433843655	0.18738158030372	0.3415119363395225	1.0	0.441166035351402	0.5687740144005683	0.6814509382265642	0.3286013782823459	1.0	0.9079196999740036	0.5044658014863997	0.5611150011210649	0.5752226727207185	1.0	0.6210558809844788	0.4060249451455084	0.673871851167473	0.3934465607282335	1.0	0.7799204527759689	0.3213283002914994	0.4386644087768325	0.3014781110621652	1.0	0.4883067401777732	0.6114735035506859	0.975981716341196	0.5283186027785306	1.0	1.101134327293821	0.2654672177986144	0.3533902123333845	0.4136344686327466	1.0	0.1934660604484495	1.0	1.0	1.0	1.0	1.0	0.6918301324170811	1.1500565910584948	0.3291218138995468	1.0	1.4284929666845947	0.1856550964187327	0.2703760342203403	1.0	0.5024337898757177	0.8095197430423327	0.404781490798253	1.0	1.050673643961276	0.5095022042826473	0.4942304431183558	1.0	0.5602880860535967	1.112476843129106	0.6854315225728465	1.0	1.2816455580827275	0.5897158435097174	0.4254803486321021	1.0	0.6413858790288947	1.5359551817460415	0.8441197314599438	1.0	1.6984907700363574	0.4613971544809745	0.5190752800698253	1.0	0.2791463425054457	1.0	1.0	1.0	1.0	1.8710598749772007	0.5715330715330716	1.0	2.2319494504033632	0.4464935064935065	1.0	0.6842676165733723	0.1964852570605753	1.0	0.5266990369439881	0.4678629359286293	1.0	0.5456605377325864	0.4423462343562107	1.0	0.7995031004174372	0.2535880690855336	1.0	0.5019960440938804	0.4571620712844654	1.0	0.943933979090992	0.5625663973215723	1.0	0.3259388237683906	1.0	1.0	1.0	0.1680871873690093	1.0	0.6931252200006782	1.0	1.0	1.0	1.0	1.0	1.0	1.0	1.0	1.0	1.0	1.0	1.0	1.0	1.0	1.0	1.0	1.0	1.0	1.0893975271927148	1.3790793044447704	0.6200725367241124	1.4701313193409526	0.6716706615833137	1.8834315466130245	0.164110445263218	1.0	2.6724997710639444	0.0208333333333333	0.1139106500105864	0.1080777335518614	0.0456103599314416	0.0697674418604651	0.0658231447256184	0.1374639769452449	1.0	0.3865248226950354	0.332265432648097	0.2647720352401444	0.1693795692432766	0.2016696677033884	0.2254983939223983	0.180334826691818	1.0	0.6505364806866953	0.2287310514706915	0.144522803317122	0.1981816332438755	0.1813225307248479	0.2883545505854528	1.0	0.4832728073071419	0.133885272870324	0.09301074774518	0.1757261056851622	0.1640137852480322	1.0	0.494057362465305	0.1230760672032044	0.1504068045514801	0.1765798453630513	1.0	0.3831812772709242	0.2457437831935275	0.2028877471443644	1.0	0.6486825595984943	0.3652719319963686	1.0	0.3135663019178726	1.0	1.0	1.6632443531827514	0.8237610905047394	0.4924421116820393	0.645217249684144	0.5126095043582917	0.7802763959694506	0.1824426678696567	1.0	1.3025322051416155	0.3460065251589745	0.4049666692178887	0.3673310263060733	0.4724537566480699	0.2326470752037425	1.0	0.686715099694525	0.6324174536199854	0.3780720865826656	0.7987826522121164	0.2374646090892548	1.0	1.176086039645719	0.3075823617447878	0.5259879513028533	0.1727788420625381	1.0	0.7408910327159459	1.045076149434406	0.2762990893058629	1.0	1.4530292988390163	0.1603033617251626	1.0	0.2032657284219182	1.0	1.0	2.273437934679797	0.2953226138907486	0.2983755135086509	0.3080620928079088	0.3337440780973345	0.3507348667995841	1.0	0.415948365221157	0.4139943158675167	0.2976998156150555	0.5007229486011845	0.3225270303216725	1.0	0.6362499263562906	0.2614932535033273	0.397826409967948	0.2606529893666408	1.0	0.5038656831390073	0.6272677249173563	0.3516189158474623	1.0	0.7672896682012437	0.4163926750780046	1.0	0.23580502011615	1.0	1.0	1.029192011776796	0.7778705850265921	0.3529578214987183	1.0228617459735292	0.400647160328318	1.0	1.3520599250936334	0.2177291535646297	0.5123875471472472	0.2100726205522588	1.0	0.6403029583300345	1.390000145497107	0.4693704723261043	1.0	1.7524441340782122	0.3464555045202316	1.0	0.3316014495238749	1.0	1.0	2.3507417952944705	0.178808152604977	0.3421821294552936	0.1547690884331337	1.0	0.4096121570107076	0.7580593478847759	0.2837383459132016	1.0	0.9212397910669392	0.2211730359118226	1.0	0.1849293366805126	1.0	1.0	1.1604350398692629	1.947926858324757	0.5818143732687104	1.0	2.3694988120828144	0.3758825550788764	1.0	0.3890624791060276	1.0	1.0	3.057609123082973	0.4883729111697449	1.0	0.142592782019212	1.0	1.0	0.2773770126055107	1.0	1.0	1.0	4.506620209059233	IE/F	1.00803762379363	BLCA
401	TCGA-ZF-AA54-01	0.3110113969495314	0.5464864809375117	0.3851809228332328	0.3803215252867731	0.514083180869772	0.5104288876498408	0.4942781783914959	0.7030411229542773	0.7211873068621967	1.1093476863085423	0.614887283706621	0.8574975364457345	0.9652747769544996	1.086964106595823	0.3384391379376523	0.8500398138501307	1.2059075056333843	0.6168496359956487	0.5488097297180505	0.6048959179032594	0.7280293649334875	0.9433364506810014	0.5783399969650549	0.7067298064396363	0.7066944067726989	0.651925907337324	0.9680056622034434	0.5836058679285228	0.5690461368116562	1.0053189453862166	0.8022893331449893	0.9648397332510016	0.3488275257598796	0.6397014942336654	1.067919236710205	1.3181789177553265	0.6277607265862641	0.730649880997275	1.349529411964031	0.9612195637779656	0.6618390411215007	0.2629627086903939	0.7633616976114741	0.7296369020315657	1.2911347304169023	0.0890014941856688	0.1670133037806216	0.1158072600673614	0.1164272679949431	0.1568181818181818	0.1547505477570789	0.1637524866506125	0.2119730738594655	0.2184262347223716	0.2841590279831187	0.6164534545548851	0.2083787510016773	0.3606830158130037	0.4274134022075125	0.4528963584166964	0.2090991683555804	0.3924112593635533	0.451256581897912	0.0667191672943915	0.1374532398320638	0.2467329914691496	0.1628017210363224	0.189020940334819	0.2199030783335398	0.143487228715607	0.2158531939661517	0.1536134813876364	0.1518759250917047	0.2983671663478675	0.2542370685746609	0.2716612410764056	0.2324074474059354	0.3660793971779432	0.2303250546216614	0.2509638248820113	0.3835315701406602	0.2357755775577557	0.5876581936055867	0.2450730874202568	0.2838994717464383	0.4141820111315579	0.4461945199293492	0.2036001569550716	0.3277968033599121	0.4791266318013811	0.2482641434572224	0.5037303727730079	0.4089922791154604	0.5049500541437628	0.4732663115334964	0.6804857759772727	0.2975645789003672	0.4225103944833181	0.6850895066220346	0.2402156001098599	0.1589323901215407	0.3802215636466272	0.2540445402765419	0.1780398049227713	0.2629970854438617	0.5721706050186555	0.2972197495441149	0.1174912288177724	0.4233491141588169	0.5130868920981048	0.4329986009301924	0.3301978046626386	0.4743066480038647	0.4222307681958229	0.397729376195471	0.5619581995645054	0.4574292091809235	0.4873313589996709	1.083910411792561	0.3758438370391352	0.7157597945144814	0.8556192040378954	0.9526723549927288	0.2004080707322602	0.5073950888118322	0.9369211989861056	0.2781266037287447	0.2907385566688121	0.2087074119849105	0.2552514942666657	0.3120938267883216	0.2666222648191166	0.5848487747464117	0.3644009509257117	1.2376583224871636	0.6739139141121079	0.9507634368831372	1.0731521952842602	1.20346352173568	0.4023870992943817	0.9532211249426282	1.3408558597096931	0.4547021458409945	0.3877859551652904	0.4558368070938761	0.4911210777752643	0.5552391215548595	0.5085161277059392	0.3616733786331657	0.4293716918110565	0.636811527062496	0.4802642050396936	0.6077364406765433	0.5122125993802562	0.8320447711310174	0.4234779512740959	0.5542076350731215	0.8470362606579787	0.9091934836678262	0.5601777773474285	0.6564409333144894	0.7786214681209525	0.958526965009296	0.3490615567980213	0.6150280739206225	1.0678662326427957	1.082330145129206	0.7817280507986736	1.0476190148972406	0.997077613632883	1.4363818287177257	0.5686440432271017	0.8873217817053479	1.4467940653208151	0.1027116913693104	0.257424851664934	0.1709011010997924	0.1166720233185796	0.1763579865814906	0.4143029879230219	0.1986542774751682	0.0765656350857748	0.6589340004571344	0.5128498486195906	0.4204600923153336	0.5569733052184314	0.5428560623262063	0.5246697388632873	0.673027910517079	0.5897782207421441	1.4865373287205317	0.8547807362326624	1.2305960220529115	1.2246629991945497	1.6432157928568396	0.2605056184511114	0.9906694058129718	1.5595704365481404	0.0631830601092896	0.1311965076646167	0.2613574927505365	0.1621084327327777	0.2453848130069365	0.152194069558156	0.3516049829032792	0.4337158293885846	0.4552146279893216	0.5823318542851321	0.6191929643730831	0.2437490590292656	0.4402072896022845	0.7835212478581404	0.3859940420960101	0.3471944753777383	0.3831701900857575	0.4583901544740635	0.5761955439596278	0.3681761546856787	0.4380440165487641	0.4015970602784256	0.3897969813847928	0.3584558328588253	0.5187599599841143	0.4115012140325416	0.3122414760844151	0.5575151306265941	0.4538186685149556	0.4005943431685774	0.4839892782268692	0.5765729473466152	0.2652885030457096	0.3996051596773933	0.6432626893895718	0.6210658075958705	0.7168981583662962	0.7089304554083908	0.9558421012911734	0.5495761262581843	0.5024570315871543	0.9796166717371464	0.3681168081773967	0.3113068792536106	0.2734756956782787	0.3261690923805082	0.9778352149423326	0.4251053702151019	0.1630433703111499	0.3352021033119597	0.3425389031303029	0.3731297399014276	0.4412245939900807	0.4203575515410733	0.4553003322233497	0.4367626370661579	0.40571292549393	0.6759236699474552	0.7832051469671594	0.9141353389632196	0.2458688245315161	0.4397045244690673	0.8920609324156996	0.1523937106011726	0.1978600954888922	0.1916077888907598	0.2179871356860649	0.2315210521563788	0.2810136182010927	0.6310919657660331	0.7617162134384768	0.8211235391316256	0.3296626116455964	0.6377258972757198	0.9166512506323544	0.4228621776045282	0.4534515702936659	0.5200721926455802	0.5902863051767594	0.3314638861710028	0.4469504886210398	0.5014796510706971	0.4658285997653398	0.6870776794124304	0.4399237900452268	0.4054008763088466	0.7105480833683103	0.4034271567922008	0.5273958270762801	0.6044623215344186	0.2710809928151534	0.4258658044130951	0.6654925525204396	0.9429535811191232	0.9384073911130664	1.2807082690189682	0.6402830320863108	0.7114149063871917	1.3092470194558556	0.2579206826036938	0.1988999885911367	0.2612187839829096	0.6776835903447862	0.3015209057214714	0.1273419522065622	0.2694906103123897	0.3752198460751775	0.3445781389303223	0.333997397297688	0.4480743130976524	0.3763516936468096	0.9986628144265676	1.0849214648512528	1.3435194273187303	0.2768852951269732	0.7297068819031436	1.2929807376538665	0.2363451457675326	0.288722011276781	0.2528459719949081	0.4998574574040263	0.3371520138967205	0.9091672163921714	0.9931316420762412	0.3649217215767589	0.7569226514562267	1.141491430873411	0.4875323418275226	0.5625152069126516	0.6577767406197389	0.365610678876483	0.4911672204326984	0.4085106114039412	0.6393257685695559	0.3416067315376299	0.410185384638223	0.6517445249914987	0.6494780578392212	0.7765687147662956	0.3141573873552211	0.5205517323598573	0.8618615776341033	0.9060699303922924	1.277636708990623	0.5613825633038105	0.7588865551803898	1.2946775470384857	0.1325168295908399	0.2028961526697654	0.4421608136634043	0.2231768075834342	0.0899116197016607	0.4196413998927464	0.4793371586506869	0.4537109055182578	0.5076607302694527	0.4737495626677294	1.0964214957288183	1.4589070519692522	0.263817517607417	0.8290329710185993	1.3813522692188946	0.2480453241334181	0.2938119046184825	0.3122816102742697	0.400506452163885	1.0737931808038428	0.4182690495976771	0.8223346815745826	1.2267256303302767	0.6494488647125521	0.731047529081799	0.4364573988631353	0.5625750511396393	0.9446607847608832	0.5857021320477456	0.5556556178130679	0.9726109095673294	0.8997751821137595	0.3902989328351119	0.6244316021016345	0.9926621009781048	1.7461536475205874	0.8549114146666477	0.9741218942034974	1.7876826140684428	0.2655247638481459	0.7187941615859813	0.3107429753916551	0.1287842994859593	0.4435171027263954	0.4345625596086681	0.5788255151420543	0.4891993910490517	1.813534046232545	0.3770346931212406	0.9768430159590664	1.7414385344019985	0.2839268527430221	0.4277252364360377	0.359724507832023	0.1541165337298905	0.3238603435644538	0.4756982109802852	0.4889016456180635	0.5280626085812777	0.4878490788033792	0.3478161445232106	0.4391895202783267	0.6065658189069869	0.1811716898069759	0.251605969264219	0.4374031608304927	0.3806952413094836	0.5764506932324469	0.845433251602519	1.2186293436293436	0.7605210420841683	0.3152644955065894	0.4971398855954238	0.543002915451895	0.4745492276669472	0.0939796495195025	0.2017132128608308	0.3501744044561014	0.4160658665679249	0.6576465298861022	0.6552916562781168	0.9001823517147595	0.3498410304883288	0.4062557396024026	0.2727027373888361	0.5897762750909674	0.4190535586620222	0.6943827746352987	0.4450690837561934	1.0185325030664387	0.3587368273025304	0.1424348170345314	0.6152076888373292	0.5781530551036089	0.5260833153231035	0.9470606602007065	0.4813564701417877	1.4816175615441771	0.4303944391479897	1.0070265356389037	1.0952050970240823	1.8232244788287493	0.060589541174272	0.5243045486258759	1.6698604392496033	0.0328083989501312	0.0890822784810126	0.0360682046138415	0.0461011791555724	0.0806839433609404	0.0759326684607672	0.0779274611398963	0.1449144914491449	0.1182401466544454	0.3228384119749022	0.1093749999999999	0.157854607962737	0.2600793986528261	0.2750254662278639	0.09249043509209	0.3347938345982317	0.4348348728331013	0.077251880176985	0.0780955015386743	0.120386671361352	0.1300322197727658	0.1526520370005904	0.1350157118685037	0.1735775016350556	0.1047560520597853	0.1167476275389944	0.1871126095379927	0.1113666858347709	0.1448409077082193	0.2791627906976744	0.2082731451083388	0.24846015351085	0.1002906260775331	0.2514275766016713	0.3804585152838428	0.3271308057791137	0.160427921675813	0.2445235855395779	0.4793713163064834	0.2946185286103541	0.2275459098497496	0.0981059566291518	0.3540912382331644	0.3779043621645931	0.7040816326530611	1.3688194141108907	0.4367609432266095	0.7921842081837334	1.0219368019833162	1.2580316104969218	0.1271107228242234	0.7869243367179822	1.6243351433495803	0.2484576441410974	0.308960974720783	0.3829550885867324	0.4986726572734378	0.1885095717557581	0.2951515151515151	0.538310412573674	0.5102632329183694	0.5246371113269387	0.8710765356596815	0.1615946915281401	0.402787053114287	1.0132665832290362	0.7439992092300428	0.9883669881117928	0.1155432903079314	0.5113068764268882	1.2404189817499391	1.503361195238548	0.209486507295007	0.6504303741436608	1.7316878833361122	0.1416535018430753	0.1818751700237737	0.0977136323533484	0.5283009011362152	0.7242411203254578	1.8762626262626263	0.2444350860305619	0.2171018502507349	0.2567304509037939	0.3507355928012574	0.457791350571172	0.2138086303939962	0.3050825560063047	0.2423216709042412	0.2431749455475904	0.4243914273070954	0.2890833892466227	0.191579609451599	0.4143277922605545	0.3229056959803406	0.4576990391827695	0.2032455733243134	0.2321780749434797	0.501428985627304	0.7336585118004217	0.3816410762174321	0.3128657746190604	0.699511474779759	0.7716231366524104	0.3273511216646879	0.1542167723081176	0.267899510115153	0.2886559818434507	0.622956481694681	0.3588830360349574	0.3007972639351317	0.6672287203516681	0.2297299147171154	0.2208898939132652	0.727742379886344	0.337415863545969	0.6050050806084273	0.127376632801161	0.2519065413629865	0.6880459770114942	1.2359770554493308	0.3248005853910861	0.382602693111662	1.3159428995441855	0.3698647347041333	0.2127060573330736	0.1437579849268023	0.238520236654565	0.417918778326003	1.3316299790356396	0.5258977713615447	0.7408768656010235	0.1004514369999552	0.3362646043823541	0.9098384528756164	1.2064786440208453	0.1994828967376445	0.465599076309675	1.37153094728811	0.1559814528593508	0.1520386916528294	0.0944773447183583	0.3126324168758802	0.5130249867091974	1.4661857061296522	2.251682325800452	0.4554035010803871	0.6646874977055183	2.398646402279743	0.3981376797939828	0.285223052770827	0.2028688981557879	0.3873031193372414	0.6947952037351444	2.285644650255911	1.0355083459787555	0.4738337906703255	0.0822055137844611	0.3180399763852576	0.1194339392460656	0.0822774811210464	0.4530298551581436	0.3959791894148629	0.6899893629594611	2.196691837468536	F	0.530291191892325	BLCA
402	TCGA-ZF-AA56-01	0.7602156910861586	0.7272825087761143	0.4760261063889457	0.6912127474973128	0.8218686963227556	0.8166631640906571	0.5232715096529225	1.0	0.973504786565988	0.985750928323722	0.6481576744426653	0.7744430683448856	0.9241403792549652	0.930956441051004	0.1596006924690907	1.0	1.161528381797173	0.4479250163132522	0.4887064669998474	0.5997722112077365	0.5564625888102462	0.3641832728907	1.0	0.5671152390418706	0.8025648566835138	0.7758961657219045	0.8857436933832078	0.5026338987432177	1.0	1.104849967282711	1.017817760506866	1.0069912581254832	0.2225105915680183	1.0	1.152976538302365	1.0210241482375966	0.502634546775392	1.0	1.2708667603489785	0.3641830687420765	1.0	0.1929885826192879	1.0	1.0	1.6385525732431023	0.5735747303543914	0.5610455020604218	0.4454913698645827	0.5289520363898207	0.6277328537355198	0.6285585958661173	1.0	1.0	0.7456178710441699	0.5341551073394716	0.7291574551086564	0.3997422494852189	0.5027018483901851	0.6162353091929145	0.6146490306897227	1.0	1.0	0.6839860638107115	0.2201819867153948	0.3402682102897114	0.4923629345943059	0.2652467301175428	0.3817988257485862	0.2860119192223524	1.0	1.0	0.295786799063795	0.4785905984479185	0.5486858325221189	0.4043044235828947	0.557196493468108	0.5505529946871182	0.6303049287124327	1.0	1.0	0.7760695526354793	0.6295229112021328	0.8271997339913548	0.4953559924540893	0.5862804480917025	0.8410278366759685	0.7989058177654421	1.0	1.0	0.871435883590384	0.6651059866996577	0.7710048094981465	0.5243664739066518	0.7103316212609794	0.8326670156018574	0.8479051342802245	1.0	1.0	1.0710950683620548	1.0	1.0	1.0	1.0	1.0	1.0	1.0	1.0	1.0	1.0	1.0	1.0	1.0	1.0	1.0	1.0	1.0	1.0	0.9496792178244204	1.2699011667786972	0.5276028535573368	1.089210584588131	1.187267003677752	1.268089603794499	1.0	1.0	1.6153313720301563	0.5449337851412726	0.5531128221408959	0.5248038359515796	0.5881899946770467	0.6508598176369047	1.0	1.0	0.7218199378959492	0.9971445765555982	0.6978253653659876	0.7794440615062687	0.9326789779782844	0.9503790516999688	1.0	1.0	1.1724598221200844	0.525551156988386	0.5949929615760988	0.3990265003529103	0.5071962629000537	0.4203065878984758	1.0	1.0	0.4052222864242223	0.6360061363246282	0.4582202468746043	0.630622090268068	0.6478871029130919	0.7435692494181356	1.0	1.0	0.916858117479602	0.9016971399323253	0.595688178981466	0.7006304591838768	0.9614259033686872	0.9561759764043832	1.0	1.0	1.1044174866797505	0.8874273937135826	0.6229770408498234	0.8140128287727861	0.9632355447304032	0.9882882328628544	1.0	1.0	1.2684698493102884	1.0	1.0	1.0	1.0	1.0	1.0	1.0	1.0	1.0	1.0	1.0	1.0	1.0	1.0	1.0	1.0	1.4065159706329151	0.6840187366270217	1.18502647830637	1.2938459433409866	1.4321359230765405	1.0	1.0	1.9536074243514727	0.2320791850918583	0.4128211106331417	0.5966211264359025	0.4731973665782293	1.0	1.0	0.6469740147622008	0.5431468923038637	0.5772864126388034	0.6900005156031205	0.670081241572804	1.0	1.0	0.8649374891702154	0.694118282390335	0.4968207433961691	0.5656941700078655	0.5439922805274741	1.0	1.0	0.4985955866929803	0.3228970511343756	0.4762093439486515	0.4430344831677119	0.4983432613451227	1.0	1.0	0.594972445703678	0.4882865767280526	0.5619561266200286	0.6848982598514071	0.6964699227773177	1.0	1.0	0.7771332772027615	0.3607466582623649	0.6107329333063654	0.6647372634423375	0.6664868495363756	1.0	1.0	0.7745511385698163	1.0	1.0	1.0	1.0	1.0	1.0	1.0	1.0	1.0	1.0	1.0	1.0	1.0	1.0	0.3438568774068455	0.688856767497835	0.7084625504427132	0.7979631681164178	1.0	1.0	0.9678187845703118	0.4856791589254239	0.5823080133173134	0.5776777973925218	1.0	1.0	0.6897319189327962	0.6295796202069043	0.7533214160633832	0.7501470914339107	1.0	1.0	0.9505344315816174	0.3099483702978653	0.4086820665419199	0.3294362986835992	1.0	1.0	0.3247726821633747	0.6476961509820491	0.6296338897708033	0.7245503552273047	1.0	1.0	0.895033880013446	0.652888003747747	0.803807009218498	0.8141236761434922	1.0	1.0	0.9120893072209436	0.8287594170635867	0.895648055867738	0.9303563595021156	1.0	1.0	1.1334321433160834	1.0	1.0	1.0	1.0	1.0	1.0	1.0	1.0	1.0	1.0	1.0	1.0	1.2197383744215708	1.2426980804413592	1.4384806037395093	1.0	1.0	1.8414072744998864	0.6419824551020085	0.718729956899184	1.0	1.0	0.7948129491678247	0.8998927255932201	0.9016341665891272	1.0	1.0	1.1415044336086455	0.4718207378409982	0.4359402459711259	1.0	1.0	0.397867124833177	0.6564885496183206	0.7463728350148187	1.0	1.0	0.9112267333134708	1.0578639856585703	1.0584366316669154	1.0	1.0	1.201191114362962	1.0429085656480543	1.0663351002537294	1.0	1.0	1.3446041991556932	1.0	1.0	1.0	1.0	1.0	1.0	1.0	1.0	1.0	1.0	1.2988923961796868	1.4779923749691852	1.0	1.0	1.9391353251159005	0.6864540801217293	1.0	1.0	0.8352399382541614	0.8962644252463966	1.0	1.0	1.1091327607399186	0.3528215896802525	1.0	1.0	0.3474983334478695	0.844011288053621	1.0	1.0	1.0218718991505575	1.0539089511285542	1.0	1.0	1.1809199677938809	1.0882266680695636	1.0	1.0	1.3471085295168277	1.0	1.0	1.0	1.0	1.0	1.0	1.0	1.0	1.6897906275908356	1.0	1.0	2.1578090771264	1.0	1.0	1.0	1.0	1.0	1.0	1.0	1.0	1.0	1.0	1.0	1.0	1.0	1.0	1.0	1.0	1.0	1.0	1.0	1.0	1.0	1.0	1.0	1.0	1.0	1.0	1.0	1.0	1.0	1.0	1.0	1.0	1.0	1.0	1.0	1.0	1.0	1.0	1.0	1.0	1.0	1.0	1.0	1.0	1.0	0.958880580310301	1.3998975263358218	0.3270054715741758	1.2264365714676255	1.2968300906467003	1.6638819124031183	1.0	1.0	2.7541710951258707	0.4700546234880999	0.4174630372189149	0.2440783916202061	0.3850740613780288	0.513739946380697	0.5349093204421592	1.0	1.0	0.7826848492430877	0.5477057158140567	0.2925041005308089	0.3970139073327376	0.5717277052731964	0.5707326031871304	1.0	1.0	0.828291087489779	0.2665932848556712	0.2306383913384709	0.337836401744891	0.2902673916574884	1.0	1.0	0.3292462530769949	0.3975036733551532	0.4596463728673425	0.5197107449064452	1.0	1.0	0.7849804361256665	0.7127739820415743	0.7123707268026429	1.0	1.0	0.9549650568478146	0.7148428396817319	1.0	1.0	1.0882415179516118	1.0	1.0	1.0	1.0	1.0	1.6233521657250471	1.0108833942466682	0.4956896519206264	0.6286936921072095	0.8970373930298896	0.900757535319028	1.0	1.0	1.3966841782083643	0.4292822968081065	0.3267519542297831	0.4421851008156108	0.4189766295822106	1.0	1.0	0.4754089413525861	0.5110463780826494	0.5906254071953955	0.6745342060003823	1.0	1.0	1.0382502409172152	0.925765375765376	0.9181600431543387	1.0	1.0	1.2960793133175903	0.932066015498505	1.0	1.0	1.434807438341007	1.0	1.0	1.0	1.0	1.0	2.3475049958006315	0.5402047115897174	0.2921863930928191	0.386604262374716	0.3333769812082182	1.0	1.0	0.290800324921179	0.2777378879534725	0.3141000523547303	0.3262529658178574	1.0	1.0	0.372878966336622	0.4580542434514569	0.4370452443944364	1.0	1.0	0.4497782759452712	0.4052138671102466	1.0	1.0	0.4610875733212771	1.0	1.0	1.0	1.0	1.0	0.5384220738979812	0.539312468257999	0.5141098163615192	0.6622046369982288	1.0	1.0	1.0267369808833222	0.6600246352644517	0.7390044438165446	1.0	1.0	1.0294024807977833	0.8458602213341168	1.0	1.0	1.303300470011859	1.0	1.0	1.0	1.0	1.0	2.083395176252319	1.1166642284153805	1.0860045306365478	1.0	1.0	1.3902878655359927	1.0895557752277685	1.0	1.0	1.5488169493272852	1.0	1.0	1.0	1.0	1.0	2.2141745531019974	1.1288392260934108	1.0	1.0	1.7330934600002588	1.0	1.0	1.0	1.0	1.0	2.772089716243294	1.0	1.0	1.0	1.0	1.0	1.0	1.0	1.0	1.0	4.612858624265468	F	0.224565687164888	BLCA
403	TCGA-ZF-AA58-01	0.3486091342970611	0.4132397350734834	0.606467323954265	0.4908063543715791	0.4182633166593614	0.6637919021489359	0.6160550757484505	0.8123142574946884	0.6522970293658966	0.8371774431677907	0.8136881694550089	0.7674985597158913	0.7102148612251971	1.0148575312064465	0.7658349996286831	0.9106586050426636	0.992771933859328	1.0177915144755465	0.8589708838897369	0.7236873665901313	0.9887203830340634	0.9058289589691588	0.8899489384063862	1.0383742562028098	0.8196937769772621	0.5782218914347331	1.0852154176130355	0.8750217760385542	0.8727638123272824	1.0991682066792932	0.6055855872184789	0.8137405568516785	0.5879021517418549	0.613441324440519	0.8437583400651523	1.3653358604951185	0.976385663125262	0.9539097435810424	1.4370561732894418	0.885215715593505	0.6554450916314895	0.8469540409333709	0.6375942780151759	0.9985331267281384	1.32009062584268	0.1281611658808401	0.1427201472976256	0.2149813634724059	0.1715277273936492	0.1406179803324514	0.2335345822085063	0.207410257819801	0.2810595405532114	0.2255109988987671	0.2287685450882227	0.3462657722527739	0.2516331627630754	0.2628962276222271	0.2430565993978879	0.3356301492416789	0.293782268537582	0.3529830676824183	0.3020088741460942	0.2411868046066758	0.3769282541391843	0.6184430102338299	0.409307640915644	0.4253312945973496	0.4961722022012272	0.454533663247795	0.489071728182035	0.5251333128900323	0.2559995519587802	0.3415082314323133	0.501648132258366	0.3995610796084684	0.2575700757500996	0.5292754363601191	0.4662704222053053	0.4513676639316601	0.5426369731304578	0.1900133155792277	0.3466839523502194	0.2659901440615395	0.2066191801270454	0.2566986878253325	0.3150848475074365	0.242824729633494	0.2472877358490565	0.3110750649068132	0.4293070037833348	0.6239458767275678	0.7059755749857443	0.717408520655334	0.5217892471470263	0.9104052093525424	0.6627143429826493	0.6455138135227276	0.951461207847753	0.2998323202682875	0.4325375371685547	0.6379746835443039	0.4825792731678769	0.3744822825586746	0.5729335298523691	0.5394586662318605	0.4084008843036109	0.5092522751785249	0.5519136036377416	0.686930853526779	0.7308305585517985	0.7079208688906129	0.5034923553749648	0.7365452787624879	0.4922161602859561	0.5086143806793926	0.7832769899224763	0.5043695380774031	0.7805754196462801	0.5973282442748091	0.6955855651384475	0.5625405597772615	0.910776232182724	0.5320768905390798	0.670666303063358	0.8423244565808966	0.2268633651828426	0.2887119575364754	0.1835575804473361	0.2054255633626668	0.2756432698582524	0.2695780143057599	0.4373233600373998	0.3337737028378466	0.7033743044800131	0.6877797753334081	0.6396253689190489	0.5966776774860238	0.8544649432885595	0.651714102188912	0.762920012483078	0.8347443912460514	0.7258611564923262	0.8405570987405756	0.7428790384748795	0.6686071321397795	0.8684675627604036	0.7762851728774357	0.7232860327298429	0.91123644423897	0.5763039095863756	0.655522810355438	0.62324208630228	0.4433056139208665	0.8319306770213374	0.6710338317914106	0.6495950970323707	0.8465194765172412	0.5486077815097687	0.4853705727795386	0.4018786334653457	0.4481303669783172	0.5938964253886523	0.4167281412894802	0.4322941930639172	0.6192009899896044	0.9914333093129404	1.003407239985751	1.0945969084991498	0.7839218408022026	1.3917634782709885	1.0177515750846566	0.9926143078963624	1.4913807367369154	0.5841907523688592	0.7168579332660445	0.6640276058101333	0.4655256259513761	0.7533490545820081	0.6896490551667206	0.5267733378366017	0.6537259394692727	0.8074297564058065	0.8225535815719779	0.7877084107324441	0.5600668744945381	0.8565182678929235	0.5950072412917868	0.5814706753233622	0.9059959557104184	1.0591836538979342	0.9883947800665112	1.0734948274754226	0.7673383066965881	1.393124659008545	0.8487293291663385	1.050403739005006	1.3135940121241494	0.2449555423829282	0.2725440862130388	0.2739253790536624	0.3728094064083268	0.2844316791660018	0.3545450248168281	0.3988882191048473	0.7294643975106515	0.6292935700005483	0.6346282512636708	0.8384669382332688	0.6200564107414063	0.7162497177534806	0.8830358044867033	1.0588542750017331	0.8736873407260645	0.7440672235232239	1.0215359836943647	0.9375320338974616	0.913755846362894	1.0703123564013517	0.7778009303582892	0.6970761169015253	0.4857595729417496	0.9298868848332328	0.7799778492125665	0.7900409114763796	0.936016127565186	0.5837951112486287	0.4490485835969742	0.4564847964642415	0.6031476391101064	0.4434381266705271	0.4559794644318481	0.6318547262442153	1.044404696412969	1.0718752728465477	0.830405240176037	1.360006249010143	0.9720300640527232	0.932955202467288	1.3994419619761944	0.8423593221454968	0.778201851689515	0.5166434957846001	0.9046183427945702	0.8143906551504039	0.5487166493768495	0.7738887297556989	0.7851879954473753	0.7596446406536081	0.5380740328416365	0.8574583709875466	0.6141682105734049	0.568267939370683	0.8991544245876486	1.1480714058017214	1.142224709810065	0.910962405934952	1.533152550010461	0.8848217171173112	0.9929840491540304	1.378390980593048	0.257847759988598	0.1836285992135639	0.3322684883958301	0.2915507561580092	0.3495014622465602	0.2892957973020448	0.571958674116049	0.5585870551125671	0.7575989555945153	0.5806598394499279	0.6704707340652041	0.7602018534717144	0.766268656716418	0.685146109187936	0.8923856145584762	0.8026776345825757	0.7517833651169195	0.938893830450349	0.6608064088125352	0.4704621001975999	0.8818398076863766	0.7154457746868602	0.7079767861901518	0.8934623625949455	0.3404175062087062	0.3626398034678574	0.4616364931860114	0.3568568663285499	0.3625403196564434	0.4724759818926738	1.1558184775098046	0.8757812847581942	1.4747793662704656	1.060390413094835	1.026347658797247	1.547740650352658	0.7604690705903662	0.5234202765449492	0.8513685476085333	0.7810804898694167	0.6150445601556014	0.7350707243608702	0.764693222375666	0.5309826782327315	0.8302114636417435	0.5501989980077611	0.5517768587492499	0.8460802320595946	1.1875754890038543	0.9131568476392852	1.5714138709708156	0.925860702650348	1.0828805880362449	1.4396463260757015	0.2015163607342378	0.2742940566079393	0.259366146840001	0.398255585531313	0.3087131968315648	0.5418290167316068	0.7492471497916662	0.552597938799168	0.6375093515059139	0.7697709892047266	0.569499556679603	0.7886948311219064	0.719909492224761	0.6575564528189023	0.8281543436270162	0.3394843836629089	0.6288334107697009	0.4981576760699328	0.489383164516764	0.6382887768512692	0.3917327636549109	0.511909958164119	0.3747217439346883	0.3846114249428659	0.5310065398696456	0.6370845921450152	1.1112900474317575	0.810768208259077	0.7857288308693839	1.172163751842143	0.3500186660029866	0.587435062569701	0.5293078413727234	0.3955732960782357	0.5048515671876339	0.3741371504586027	0.5874398547518648	0.4011620944525079	0.3913324170700425	0.6071196989266748	0.6490401815028326	1.2049584656401076	0.7235771073553413	0.8494061240056664	1.1130973281664502	0.4437378625530645	0.3907305954332787	0.4971020156892196	0.4227660990524238	0.9963317227961944	0.7664538596249476	0.8851319458860686	1.0082057870060592	1.04303722847869	0.9404812770033132	0.8800032187627772	1.0948788418126376	1.1774359036188158	0.952000350554314	0.9419984648909984	1.1919689720078597	0.6475983210668255	0.4997216647429299	0.509578551843201	0.6583871125227385	1.8795176141049996	1.3521025392665675	1.3064055764824667	1.9753018287072464	0.9639330021273697	0.8806635559705519	0.6616872378832767	0.8333152918437419	0.9052004008178764	0.6249225220870649	0.6109912416649834	0.9495397332676642	2.0884134826028493	1.233098856382466	1.4246564437109888	1.907135585221951	0.3103467976918242	0.3941418039681361	0.3886841565459728	0.5961392448749512	0.6940026101205955	0.7493184020674061	0.8402696945072805	0.8029238648937972	0.9842671454250924	0.7800119009728353	0.7887768228596452	0.9623931358775378	0.3576338073658394	0.3686003303055326	0.5257495938909047	0.9667629755978696	0.9336960989063102	1.4193278126415216	0.7986077205361222	0.5915727170236753	0.7575700833129801	0.4741725951128983	0.4242445411360824	0.6923387567537564	0.7326391627882517	0.8485281272868913	1.1244812145396408	0.5697971450037566	0.5904624216900287	0.8122729346558746	0.8615336502676177	0.7791755054054744	0.926883504764336	0.7807286242316568	0.9556021097473936	0.3766011926124285	0.531666855749638	0.8997590862055879	1.3687119451848369	0.4730408646495006	0.565037294717097	0.4072046263029234	0.6382451555107151	1.0123152709359604	1.3184634244088735	0.4851777079110742	1.0652923539093282	1.1478608278463391	1.2052339410771484	0.6576765368111781	2.0865173035096767	0.7197412378391587	1.0144956978184367	1.7487211336589934	0.0359281437125748	0.0680127523910733	0.1276771004942339	0.0897161221210498	0.043050430504305	0.1527229676400947	0.1309226932668329	0.2432432432432432	0.1021897810218978	0.1524575323499654	0.1781771501925545	0.1411978850654416	0.1296058413900345	0.2483255634046538	0.1855496879500719	0.3261592643318334	0.2701288244766505	0.3403141361256545	0.2438096017681005	0.1917552144824872	0.3790181969990914	0.3112602684832699	0.397864861346179	0.3673092157380512	0.2004328720404014	0.0981657118097347	0.3606935410185568	0.261414503133393	0.3368021871417233	0.3241734650064405	0.1205967675093245	0.2273702273702273	0.1630003606202668	0.2343378271213322	0.2334530528476141	0.6037183979612522	0.405937052932761	0.4939200271477856	0.6082826183761317	0.3287841191066998	0.3116100766703176	0.3213925327951564	0.3653846153846155	0.5503875968992247	0.6295180722891568	0.5875240415437877	0.5631313480273612	0.483505535542272	0.4339823617853642	0.8562306115414619	0.4848040522527326	0.6933832284402109	0.8394473271388923	0.695895190288013	0.5467523197715917	0.4412131526639212	0.8342271381487066	0.5794390071108079	0.6491951576426767	0.8716602827824277	0.4793897652373546	0.3214393719020642	0.8360034792810832	0.5059411620093422	0.6086759456856339	0.8359323703217332	0.3250250761227155	0.5895581726802192	0.3233982104652271	0.4007518040553517	0.6036659777378759	1.3753818677445129	0.7417290790747849	0.8566207906295752	1.440232244185664	0.5137697889182059	0.4461639058413251	0.6409698072735545	0.5296654621750787	0.9144466932881136	1.3083265408489562	1.084877208099957	0.7590588235294117	0.5443447823233428	1.007734599098484	0.8474782354943825	0.7894681076499258	1.101910136748426	0.602514796934239	0.3749870894443295	0.9333355649656052	0.6836324382674401	0.6718834974922957	0.9858585858585855	0.3395221487525052	0.6084238264598745	0.397910809767929	0.4080154982443395	0.6788131975361348	1.3655941904486024	0.8978397711015739	0.8232910760290997	1.5038863976083712	0.7305231731589424	0.5181111820126872	0.7963523695514402	0.492471590909091	0.9077755997386358	1.4840966921119594	0.5385153082622676	0.2792808886579186	0.9721783837430648	0.6331806851776708	0.627978870280329	0.9592280511008426	0.2115052209160104	0.5141773534406711	0.3046498011266126	0.3142149578999506	0.5300968149291425	1.5885059954628933	0.9263141372213888	0.9083575786472576	1.7305718817053826	0.6982165985852345	0.5047204876598276	0.7927054108216436	0.4816120906801007	0.9282722513089006	1.5885074626865672	0.2438506328067806	0.4064302274842148	0.2149336613336468	0.2371592243281252	0.4294443139937316	0.8956931359353968	0.4721075066062917	0.4787441223945541	0.9886531470120428	0.3124194892778662	0.2367184207967326	0.429402778788099	0.2408584675684719	0.5227694975434543	0.9012070641607258	2.5487479237190134	1.3065925820777482	1.222230221006407	2.817888703128732	0.8252387518512843	0.5933048433048432	1.185661080074488	0.5675845661625966	1.3519950657114388	2.8026685393258424	0.7157595161864105	0.3817427385892116	0.6098774885145483	0.2765310892940626	0.5760197775030902	0.9268022181146028	0.2464490406179915	0.65015015015015	1.2730986800754245	2.458500669344043	IE/F	1.98770798497366	BLCA
404	TCGA-ZF-AA5H-01	0.3956578151120236	0.4604199775179089	0.4585150519610545	0.484989282092286	0.4949160973401431	0.570051370387906	0.483382546928821	0.6597788440009771	0.7336337747161003	0.8358887048405587	0.6573637541999061	0.7711539205993868	0.7338087396738249	0.8348100371874582	0.6585902669268184	0.8973769552275896	1.1463504308489854	0.6342809564951016	0.662815241734316	0.6290847488721061	0.6765210928185177	0.719172588058975	0.6337554705033929	0.8209360696550325	0.7987411754130042	0.6894164579510816	0.9282457883395202	0.716096770871788	0.7606606475071505	1.1994764569639298	0.6403122099293885	0.8257923519748703	0.5641891880041552	0.6058250571806267	1.0345204677418611	1.0693325312539352	0.7653270530716147	0.8011220626169648	1.2974589978388529	0.7472145108100916	0.743661792788367	0.5749648124593486	0.6466308594074122	0.9181096557636408	1.894885666414883	0.1699610894941634	0.1938933826574275	0.1906821685048214	0.198602660006448	0.2017952701536337	0.2318123803446075	0.1969636788913897	0.2707244212098581	0.3039030908718949	0.2783710084354851	0.4008493413527738	0.2273894628193814	0.3026463122669404	0.2870029482237953	0.3174237397632167	0.2628802747791953	0.3800468667196608	0.376634335612793	0.1641016521711015	0.2421497967177168	0.3069429631521232	0.2698197524664487	0.2797556494206504	0.2863621439711072	0.2786867657314522	0.2786229866318002	0.3303590633294962	0.2534864367313658	0.3759528042533603	0.3456326755898992	0.3984369085915045	0.3387024549379915	0.4590749105121992	0.3600429583606628	0.3904136716920496	0.5937877683152046	0.2718098794086482	0.4423640254911103	0.269641646303238	0.3051342243367032	0.3338872561776785	0.3919958870299431	0.2606743227326266	0.3032880941957188	0.467569024516008	0.34007175195872	0.491409731816514	0.3920009310264566	0.536232440561902	0.4839101810907046	0.6187432079928965	0.441882255135452	0.465178381146222	0.7553111944019845	0.2212427835371531	0.2927106158101905	0.4155844155844155	0.3378296334740161	0.2707028816464992	0.3722335019686585	0.3796265074935253	0.3739883647282367	0.270436227090377	0.4114202782504254	0.5424581849877165	0.4571543812539022	0.5211844213373757	0.4219799526973758	0.514569165265544	0.499014755213587	0.4450103969064644	0.5814783221680454	0.6455128205128206	1.0743156825821214	0.5432142633196079	0.8920140515222482	0.8167740620940835	0.9391132091376548	0.3934426229508196	0.7136622005684125	1.4141743379233234	0.272025473313576	0.2726518649068026	0.2159813046474126	0.2582093560064239	0.2702238272361413	0.2451974803732827	0.4352804807052561	0.4207756740354397	0.701651039576761	0.5530922679688552	0.647702275391111	0.6189919299519907	0.696596376480608	0.541413994805261	0.7532076583092574	0.9569355514364224	0.4016333422769038	0.4300576157348768	0.4322726526352253	0.4470567596596813	0.4647996369610934	0.4537368880179798	0.4025012709028177	0.5262500631551128	0.6121252508576761	0.5163726826073343	0.6254921824187399	0.5345729892340209	0.7134733442146907	0.5408023978277012	0.5894519191821707	0.9765492868037646	0.5632307344122395	0.4480223321112379	0.5164301322501902	0.4871183716989145	0.614468213225811	0.4016620196023278	0.4513919483101196	0.7769782156932739	0.6585863992697557	0.573807826685299	0.7944014716048905	0.6836679258599645	0.8959198478204796	0.6431986857782795	0.7000629473388755	1.150842770283452	0.3974026558144145	0.5064814584409041	0.4664667390280196	0.3688785125594217	0.4985798967058322	0.4993003411197542	0.494520019359422	0.3716377271830091	0.749724411149018	0.6076064799402485	0.6717937145164738	0.5571279317411629	0.6858348008220947	0.6689455646581066	0.5953824981090274	0.8086512868972521	1.278260665777852	0.9556199621489546	1.2493965525522832	1.1323857380588622	1.3616680690097889	0.6247273157614447	1.1597868864790144	2.176449647587287	0.1570154044155617	0.2259166846129664	0.2780893010045319	0.2689531078895176	0.183390640724589	0.2426123950787627	0.3646119066007391	0.3980283705663892	0.5009073017263126	0.4857345934658744	0.504730357336228	0.3782037643979198	0.518189939261359	0.7013839308768662	0.4191024466832395	0.4305317670962594	0.4105957038683453	0.4418008892014034	0.4626524956224504	0.4148530847338106	0.5337721824066972	0.4526086935183868	0.5331630798025881	0.4712783628292699	0.6285578214678227	0.4882064958272121	0.526039241606783	0.7514042559493528	0.4441871460654839	0.4480898755527892	0.4157886177132963	0.5287029892633819	0.3638820185784497	0.3948861982870421	0.660775220561428	0.5089046162022173	0.6246979677433333	0.565232766058222	0.7290295508303755	0.5203942895989123	0.5422333388522276	0.836185051882776	0.5131477488375958	0.5027247852911729	0.3971387104071733	0.5533295587903513	0.5428388081445767	0.5361559678831878	0.3993966728398551	0.402347200891583	0.4969676988051045	0.3941027672995847	0.5265961202096096	0.4749294155437962	0.4194656827821537	0.6018913475969097	0.669670612147298	1.038186035457387	0.8767969554767082	1.1354185875514993	0.4823590383104841	0.7122523826156378	1.5569771832611785	0.2410238541804716	0.2337454319010193	0.2778533299417446	0.2414980116129273	0.3130041660415681	0.3439923916149035	0.6025588427707227	0.5798679772914815	0.6270471610898061	0.4780759210333187	0.6515184408820878	0.8827161312434904	0.4512914648106912	0.4557937347914225	0.4777714838369151	0.4773701834627064	0.4130066795721251	0.5509225244996547	0.6435082854246293	0.5568107212455319	0.743651884058114	0.5679877759976276	0.61514237296692	0.9628295012333838	0.465457982471215	0.4535803963177374	0.5630492282066489	0.3846261313950195	0.424969263862597	0.6937028728966934	0.8570429795941522	0.7759910097039183	0.9897080230948464	0.7014283725428287	0.7345710530174492	1.194942685889933	0.5277535768589894	0.4106067683220829	0.5526537568898287	0.5399968582597037	0.5340893187361099	0.4201590847899684	0.6024610192520518	0.4772515974995382	0.611311664566997	0.5685855106888361	0.502733642297189	0.6816977756828695	1.399818449679311	1.1925173416463852	1.5302993496240187	0.6961874054275734	1.1111742882363844	2.271930984151667	0.2559315441462466	0.2846083316156454	0.2610146741397762	0.4257790329991082	0.4142998554770248	0.5598098630008818	0.6051651418623945	0.4584491301931195	0.6260747613381169	0.8591268867463382	0.4470712077684511	0.4776268445503848	0.4862113296183346	0.4026255760072513	0.5556215730116907	0.4697004682110903	0.6337283647025442	0.4884842803044283	0.5329874314815753	0.867724717122389	0.4312281713852548	0.5417550255684151	0.3634976718982587	0.4031014615901825	0.6797677864079017	0.6857079875927005	0.8862496093728287	0.6315878524409974	0.6746720225192367	1.0998761601729097	0.3190495566046675	0.431747202767997	0.4232155441030387	0.4176019024573407	0.3268009969263415	0.3838056072106824	0.4955858236214752	0.4586474573185795	0.4072218141736712	0.5640762939299392	1.0419404884905763	1.300183292601644	0.5793329490690686	0.9864825728017912	1.965572392282054	0.3245860470544974	0.2784639962982095	0.3843757372408189	0.4209602969339203	0.646405079200845	0.4944675437857613	0.6782438099501636	0.885415677700292	0.5057414124112741	0.5072598669312822	0.4262908105936169	0.5838177804481288	0.8543639260270226	0.6610209604340083	0.7165784228174147	1.1255779935911692	0.6789925182043322	0.4576516432987715	0.5075308204310305	0.8421483132071431	1.1376730292874837	0.8115656494140873	0.8568112131940656	1.3870593919086454	0.588339632536563	0.576886164568759	0.5731921517107443	0.4399436405229286	0.625257335605982	0.5911257201775292	0.5264485021059839	0.7156614175404246	1.6780970423467465	0.7516440228314173	1.1928749446812474	2.459185467228296	0.2141646115906288	0.2680278817865739	0.3539006860256549	0.3804138341859976	0.5295219156997052	0.6575811826084978	0.5030912800304086	0.4399824183552371	0.5830740891889058	0.519662812479814	0.5593216920588437	0.829622839557372	0.3094309952410511	0.34159890635248	0.5735278891896902	0.576271186440678	0.6083019923924168	0.9724775406136712	0.5654070747528691	0.5627242302910133	0.4305186097690861	0.5522764205249676	0.4863980336580092	0.681748485794921	0.3276677985694675	0.4979396856653174	1.066243390769065	0.400347915902203	0.5726003047232098	0.7399756463314839	0.8890232711875771	0.4013117828814388	0.5078314792840384	0.6027346549515538	0.8929582921247671	0.3755701528355729	0.6362660434879566	0.6253143005929076	1.0115978907614285	0.5552217833643336	0.425836946182606	0.4302782344864992	0.6051007658531301	0.8470334902632142	1.7373458429123196	0.6254098556693047	1.264567000491044	0.6731801529446533	1.403283794372708	1.03570769082998	1.6914002156456536	0.3349391388599403	0.8523665215656391	3.595342644226689	0.0523364485981308	0.0889343897445028	0.0757816977647583	0.0928164041281912	0.1034217608612072	0.1337637703363245	0.0876955290060352	0.1710320901994796	0.218209179834462	0.1924433492776731	0.1318963133860219	0.1634482517796479	0.1750375143437196	0.2135081442380528	0.1420988375179149	0.2918723691732059	0.4043677894818074	0.1293744193248684	0.146225234674916	0.1451203596287703	0.1779211055596063	0.1567663009206709	0.1863689103868119	0.2705468894506442	0.1950911046644284	0.1581846732051381	0.2653812895381873	0.1773479164783512	0.2497186632545034	0.4400608422853883	0.1684381413299844	0.23695983247668	0.1399558855175382	0.2167290219134153	0.3978385435555233	0.3598756150902133	0.2199937780715911	0.3053277186352047	0.5547373147732375	0.1703199999999999	0.2348953534289851	0.2040676416819012	0.2869942981265272	0.4500925530400113	1.1018722466960351	0.585909069456071	0.3548279341905856	0.5047218142363479	0.464263703788895	0.571366253972197	0.3599993082257721	0.6474336702463678	1.0886749486070746	0.2718269895643742	0.3323476257271883	0.3081988228038435	0.3686841828999021	0.3135297054418371	0.3579341117968299	0.6124438021836865	0.4788754424960895	0.3990147962568445	0.5959343032361367	0.3601306512587946	0.5074677276417475	1.0502182301220824	0.3678529444366656	0.5084990946464002	0.2782624495718983	0.3962327615203498	0.877564705532326	0.7326392501737635	0.4190190690315596	0.5793553251260017	1.1948374136848714	0.3232236411263915	0.4295719491015584	0.4144752501432538	0.4982644197046817	0.9131694627833846	2.472788267561257	0.2687528895053166	0.2835725466851864	0.2699828013124672	0.3053241860786618	0.3443198330024763	0.2566305405149482	0.4394196792606686	0.357076397868221	0.3018003691693096	0.4254549978411843	0.3529831111372422	0.3247412518482011	0.6550328184569431	0.2765728895435942	0.3728541472000695	0.2721744962156291	0.2488384174317495	0.5613488624052005	0.5091642757012407	0.3915749721687467	0.3503227922037997	0.7148400727987784	0.4018108759710688	0.3457093494675834	0.3481478062888437	0.2641051936313703	0.4765646627909451	1.2718125960061446	0.5063683670218415	0.3797339533842064	0.6881035114983673	0.4248142413002508	0.4652856066221124	1.1337284434739985	0.3140328506182165	0.5288329148130475	0.289896109513549	0.3211982664190122	0.8510480291045024	0.9236832109394782	0.52806986993155	0.5702688561028205	1.430986574629266	0.4068769633770588	0.4139039758930096	0.497612740266141	0.3790330311240268	0.8237130532570199	2.700063816209317	0.2890573935760955	0.4555574637728083	0.2180027160542423	0.247420131671718	0.7024662774682161	0.737818910447169	0.3726324527072367	0.4116812918768002	1.0994047390452784	0.2471836538333044	0.2627103897747406	0.3460803059273423	0.2408180039488613	0.5828367615882658	1.9858142493638675	1.2338481437371138	0.6409553955105025	0.686996139772514	1.8090437890974085	0.4544582602459194	0.4670297361112367	0.5844566461954824	0.4200291190596675	0.9454462124575702	3.1903848697262265	0.4281579289709898	0.4252527710790061	0.2599479990956364	0.3610372050420902	0.3941252043914974	0.6081669150521609	0.2742151465555721	0.540665955979181	1.5618784530386738	7.237465181058496	IE	1.18540008693828	BLCA
405	TCGA-ZF-AA5N-01	0.2155288410496983	0.4821385557150343	1.0	0.4434866506361816	0.7612402277040905	0.4530444644257754	0.3463174706878616	0.3834945362454136	1.0162196705147963	0.5423597910759572	1.0	0.6326365918644282	0.5469570804209222	0.4748401012863559	0.4997453339555422	0.4937266040414264	0.868173729181025	1.0	1.0	1.0	1.0	1.0	1.0	1.0	0.5752706654571403	0.4133865284658707	0.6688867091439448	0.426248688699787	0.3072565150892979	0.983790983906648	0.9106986740589016	0.8053008882379823	0.4673579289484448	0.6649088112150455	1.3643406762231782	0.7774347828235985	0.5437644442766785	0.5150217474127712	1.128756374051085	0.1715220907730237	0.4464304759446663	0.3787291844125416	0.4197618388631286	0.7454247072971882	2.190974443279305	0.0635582182860119	0.1314039242366753	1.0	0.1325554186370329	0.193035751488636	0.120088943949429	0.0990367552646638	0.1086200861767226	0.2552741818955673	0.3007231305794643	0.3315740967181445	1.0	0.3763361497366725	0.2900818091094371	0.2550435018794737	0.2698696989260748	0.2767499179326563	0.4129480462646391	1.0	1.0	1.0	1.0	1.0	1.0	1.0	1.0	1.0	0.1589278991654158	0.2391270099756994	1.0	0.3759247868074393	0.2422980038929811	0.3395585000033263	0.260440902745463	0.1913167144470897	0.5833591420304218	0.5515295915844366	0.4635677085746111	1.0	0.3560840713986314	0.7100026217011911	0.6046138562110887	0.355074585202786	0.4691879625380235	0.97367714851035	0.2197536625911917	0.2347922338841984	1.0	0.3589996872781784	0.3819336739445325	0.3843660908292367	0.2637899016165147	0.2841208739281488	0.6023541991784824	0.1747174586551468	0.218904488827368	1.0	0.2311847552318212	0.2107034489133442	0.2499313401861349	0.1128569900748423	0.2118218357751631	0.1608199763674319	0.1867210300429184	0.1741655019134584	1.0	0.1694296681772591	0.2533896284599811	0.2252528643321421	0.1743483400585123	0.1927518561088503	0.2914953441593867	1.010562347188264	0.8862078634182816	1.0	1.011725840412401	1.3845742150333016	1.1304430407224104	0.3824977813353751	0.7709607243650047	2.246559388821571	0.3055131572313206	1.0	0.2776501862835815	0.4062561722299032	0.2584055969181387	0.232620362247794	0.2610734703737361	0.5493941387999534	0.3982955583021625	1.0	0.4553747421167082	0.3771071257245188	0.3297894398608452	0.3421565286867429	0.3266973329067806	0.5648918665930431	1.0	1.0	1.0	1.0	1.0	1.0	1.0	1.0	0.3591495789502248	1.0	0.5216622239958032	0.3382409276951924	0.4829974005418839	0.358628404590659	0.2648781140034042	0.7977447565801835	0.3708136022018552	1.0	0.2449036189809496	0.5523714001302346	0.4913423322342121	0.2850324093033765	0.4207025719416453	0.8410540534756248	0.2747002441779948	1.0	0.3688379390391508	0.4215225363352469	0.4172096381657368	0.2763575254442653	0.2929903531579401	0.6786172354821053	0.2257391294524977	1.0	0.3114294906978064	0.2489522970760583	0.3675707198585402	0.1560923879080161	0.313179110846466	0.2056837047974632	0.2178560305353628	1.0	0.1909627237583642	0.2863893077166202	0.2448130392775503	0.2247514652051287	0.2339233123396257	0.3548877160969969	1.0334046532063483	1.0	0.7908762801604895	1.1918850568736747	0.8306756639761866	0.3199637257086195	0.7167396133459432	1.965063352150636	1.0	1.0	1.0	1.0	1.0	1.0	1.0	1.0	1.0	1.0	1.0	1.0	1.0	1.0	1.0	1.0	1.0	1.0	1.0	1.0	1.0	1.0	1.0	1.0	1.0	1.0	1.0	1.0	1.0	1.0	1.0	1.0	1.0	1.0	1.0	1.0	1.0	1.0	1.0	1.0	1.0	1.0	1.0	1.0	1.0	1.0	1.0	1.0	1.0	1.0	1.0	1.0	1.0	1.0	1.0	1.0	1.0	1.0	1.0	1.0	1.0	1.0	1.0	0.1637209972359026	0.4684978444929456	0.2179343568523832	0.189047310434219	0.1635873087249209	0.5295502366408655	0.3697910424396889	0.3944001336160193	0.3314110755832644	0.282182012263636	0.2886523658209142	0.5600163225783747	1.0	1.0	1.0	1.0	1.0	1.0	0.5216755824490631	0.3361554863521065	0.5299684080795012	0.3858962910284021	0.2761836004511857	0.738605743683827	0.2286117123565275	0.4237994083489218	0.3870837686280011	0.2502214854753978	0.3367223204347541	0.6739381545101004	0.5450223040286014	0.6069553000104039	0.5859973106196799	0.4475441752436469	0.4053930286946658	0.7695035382311762	0.3008301958502084	0.2869621411618949	0.3176429528652958	0.1521783129503013	0.2667619364563554	0.2174781764507273	0.1441292752974525	0.2633423745279328	0.2131591204360228	0.1785940443025554	0.1716339999580299	0.285684141715798	0.9722521704590592	1.274942983245536	1.082056270154862	0.4022357507443641	0.7939916508207112	2.2414727718276644	0.564670556377635	0.3970437608279351	0.3132611325266045	0.3613856473497456	0.8088391190956197	0.3773552238054056	0.3243976991195198	0.314729551337171	0.279051577107638	0.6036422532520653	1.0	1.0	1.0	1.0	1.0	0.21607671939546	0.350537724739711	0.2240130911251964	0.162034210223538	0.4559640339068224	0.873404995470058	0.7729026736176215	0.4630047498982945	0.6447327328048008	1.3026903005982646	0.6723784269032018	0.6667106047541917	0.460210716309774	0.4755333707426299	1.0244666793458233	0.2521327077878941	0.3241438975709633	0.1439043799624138	0.2753994565578185	0.198065413100682	0.3923112102667733	0.3410235877460996	0.2918098895886455	0.3145633628614838	0.4738547056992254	1.7183204895847854	1.3544272753554458	0.541436732679068	1.1410311440226744	3.0915548274941536	0.2233675471517891	0.1867109494681718	0.1912868961613479	0.4968575640832354	0.2780016242404732	0.2648796142352921	0.2381157778547443	0.5123842957803123	1.0	1.0	1.0	1.0	0.5378193922782909	0.3643309589016529	0.2650120490141985	0.7647450284995765	0.6702244973534675	0.4007356812542537	0.5379959850436237	1.100320880273982	0.648883898450159	0.4687530449624654	0.4489991812242276	0.9297215132507924	0.3339015395105345	0.1689842237514845	0.2774015026428797	0.2408068681234758	0.2913323121059284	0.2412970945694926	0.2534039480534006	0.393428353269176	1.174141879789764	0.4765983609840504	0.9477851377383776	2.559163173214124	0.175771768695037	0.1920266756842157	0.4100517403460726	0.2242240925828511	0.216306206989243	0.4756012091559573	1.0	1.0	1.0	0.2787159754881003	0.1996353606547593	0.520505840936211	0.2506144649248779	0.3118035216060141	0.6459437168740857	0.3266092789965096	0.3564175609074068	0.7143636838507785	0.08081793208823	0.1414717032011328	0.1121774519085826	0.2284718765555002	0.2208939794633024	0.3510537300254908	0.1530970901757418	0.2828615965214537	0.8521407613364697	0.192044801051565	0.4426003955920519	0.2208740535576703	0.3927480750531441	1.0	1.0	0.1407431295128128	0.368935456621538	0.3921177677459811	0.8283092680295572	0.2909539927024313	0.5494188544724561	0.2296342526215175	0.2026649629742824	0.2065599435934717	0.3480176276116234	0.5492347884255535	1.694824673545795	1.063049805405306	1.060181229459496	1.0	0.9731543680556314	1.7309151910115488	1.1833327053202518	0.1529057606625014	0.5528797451594016	4.961579426020835	0.0161886851590659	0.0767269375554541	1.0	0.0654493034800256	0.1517807694389732	0.061181684467754	0.0437913062167535	0.0487535158785489	0.2843007186290768	0.1920420475359274	1.0	0.186650387065364	0.2453310310060599	0.1324031042202507	0.1238706085136226	0.1211288814121605	0.471500442282176	1.0	1.0	1.0	1.0	1.0	1.0	1.0	0.1816341478518791	0.2012836908524961	0.1785331241012855	0.1149940382353176	0.0825258549304273	0.5756363596620656	0.5583894338803017	0.3146911280130248	0.1595742337774209	0.2233856016088992	1.0934303729758643	0.1912531012621436	0.1175317639014758	0.1162982143222043	0.5959578744974654	0.0504262713805928	0.0880320492673941	0.1675604150706873	0.0867503552579012	0.3324980973010948	2.3916317991631804	0.2625942487467806	1.0	0.2993237746307419	0.230785260971898	0.1757459338619561	0.1834767636389107	0.1642966776842054	0.5398420710207763	1.0	1.0	1.0	1.0	1.0	1.0	1.0	0.3362307787726898	0.1831010864202681	0.2518800292238792	0.1941976609623802	0.1303668710046304	0.6148478059540323	0.3342034355969573	0.2583383092318208	0.1571224759931254	0.1960883313118955	0.7577980699762445	0.2214223906663696	0.171126414730444	0.1394750128254195	0.5355647082943739	0.0851426627733872	0.136141303044977	0.1824235051119993	0.1166366149427463	0.3307637285526733	1.877769261200673	1.0	1.0	1.0	1.0	1.0	1.0	1.0	1.0	1.0	1.0	1.0	1.0	1.0	1.0	1.0	1.0	1.0	1.0	1.0	1.0	1.0	1.0	1.0	1.0	1.0	1.0	1.0	1.0	0.3644616214272875	0.150791145071316	0.3749472087019169	0.2016232974535827	0.1032626074737311	0.7305917613438349	0.1877456092729509	0.2740077485140047	0.1211467325980543	0.1168333008045036	0.6106423253066875	0.419975778694819	0.2255461859989521	0.1495296522246183	0.7980622924967894	0.0835944605620431	0.0993119023204021	0.2099964684892931	0.0645270498551356	0.2843095449273384	2.2496458163396733	0.7981461332020783	0.6271015662663056	0.2307902436608482	0.4116872003436957	1.7230664336873585	0.5451232628182596	0.2450747161589599	0.3003387791251998	1.2600930640131396	0.0745843236395258	0.1645831392255149	0.2657046609506394	0.2009769947908516	0.6798343184474315	4.105327554690725	0.5259895185492927	0.2779519081087503	0.2432483395491345	1.0226479055206306	0.1031759204562681	0.1597986472029173	0.278386543136052	0.1370325654567929	0.4600573179832023	2.839823313238835	0.026312609993726	0.0724875833845121	0.0465526384325981	0.1113250365812554	0.1449808037527681	0.3315316856238776	0.0940992835592953	0.2570038972655251	1.2749745883309611	11.127690802348337	D	-0.678358018012909	BLCA
406	TCGA-ZF-AA5P-01	0.7108360642902283	0.7954609211816837	0.4457612136765601	0.5613279099597709	0.917740268651927	0.7629783490504819	0.3733631050006133	1.0	0.9508350038026626	1.0875502636614998	0.5693387784990561	0.7039927707174773	1.0752150685758557	1.0454364726061298	0.2274611549994035	1.0	1.2477112997291546	0.3918680309493536	0.3331628071832838	0.5309605414694735	0.4425184812295569	0.609439549679804	1.0	0.5809898126414584	0.4755569958031161	0.6780965830363963	0.7082724160573411	0.3974746284896033	1.0	0.9365829596067798	1.201920688642344	1.1057616523870406	0.2795039224984106	1.0	1.267851046932234	0.946922126264716	0.3974765190652428	1.0	1.2386084768381151	0.6094400030727423	1.0	0.417445830075665	1.0	1.0	1.452267214822344	0.5193088252348371	0.5784053375611046	0.3370904896088915	0.4131027295215934	0.6724651930636913	0.5528271095201203	1.0	1.0	0.6910730681171043	0.6717676695997729	0.8806901549697231	0.4170015076144491	0.5333181839927283	0.8192132439504939	0.7850320608152509	1.0	1.0	0.9069754185750708	0.1121852482647806	0.2511855408016575	0.2192561999003571	0.1331455087719175	0.2707833125145876	0.1493474364660113	1.0	1.0	0.2268495801523175	0.3238032901570881	0.4094415566630346	0.2080255663269061	0.280393266017941	0.3929841972506618	0.413039584133868	1.0	1.0	0.5458546162644002	0.842731172665988	1.062039448815685	0.4741706560498182	0.6028995250112962	1.1244881910367843	0.9989156149285842	1.0	1.0	1.116900252664999	0.5876142260273431	0.8129671767806909	0.3577818938946069	0.5460891095351995	0.8640827797447423	0.7330196079640409	1.0	1.0	0.9820917819147208	1.0	1.0	1.0	1.0	1.0	1.0	1.0	1.0	1.0	1.0	1.0	1.0	1.0	1.0	1.0	1.0	1.0	1.0	0.9215716434235712	1.2442912730057665	0.5477991834978461	0.90142445020145	1.2374322265720976	1.18403704455076	1.0	1.0	1.4034935539934117	0.6811561988329665	0.4288518773666887	0.4736915875630868	0.7595669831617582	0.6411225361196394	1.0	1.0	0.7891570317789574	1.2096195767576303	0.6416942278501333	0.788117961489598	1.193509582421019	1.1547834642106742	1.0	1.0	1.3831971078894043	0.396735077608156	0.273679734717526	0.2395235313243118	0.3758243803557432	0.2689903916093023	1.0	1.0	0.345394239712938	0.535619463248885	0.249858412505997	0.3512216873897655	0.4960280071866184	0.5359698070120693	1.0	1.0	0.6972714259770085	1.223513641605615	0.5633431683806106	0.7485260950160841	1.3172623124969696	1.1896085349537522	1.0	1.0	1.3992076679174985	1.137105005362541	0.4904722883585082	0.734628549666726	1.197514865697811	1.0062301068747586	1.0	1.0	1.3759103294036026	1.0	1.0	1.0	1.0	1.0	1.0	1.0	1.0	1.0	1.0	1.0	1.0	1.0	1.0	1.0	1.0	1.6174111324893	0.762394862191443	1.1584454773689554	1.5374948076552892	1.459908098323936	1.0	1.0	1.845394903480368	0.1116280384198274	0.2610166619347108	0.5100253905835591	0.3457097028056139	1.0	1.0	0.464543437948456	0.3876395339362828	0.4511329144931589	0.679324710693626	0.647097090425738	1.0	1.0	0.7919631037870546	0.2138291433125895	0.1702713094874528	0.2573908209753376	0.2144476566708565	1.0	1.0	0.2752689908394077	0.1392401240285104	0.1787248934806294	0.25549473410628	0.2455243532000816	1.0	1.0	0.3307884297553298	0.3426841321075277	0.3930020379188674	0.6672181641020946	0.6355233845384515	1.0	1.0	0.7085136682377975	0.1732604170266843	0.3447608395874507	0.5134903841166738	0.438718366768271	1.0	1.0	0.529450137784272	1.0	1.0	1.0	1.0	1.0	1.0	1.0	1.0	1.0	1.0	1.0	1.0	1.0	1.0	0.3187445708208513	0.5718343939539294	0.7915941758695566	0.7732659257917452	1.0	1.0	0.8633513138242722	0.3298405933996734	0.5485579360037984	0.4403243668602558	1.0	1.0	0.5566392219913181	0.5381441950321558	0.8115352841273724	0.7769129704082675	1.0	1.0	0.9414324141067416	0.1401685225987018	0.232900302434086	0.1531319088081996	1.0	1.0	0.2032023636235734	0.2401516743163746	0.3393545280836575	0.3520787826619077	1.0	1.0	0.4663590560813109	0.4709320505111244	0.8408982614109026	0.7732018066884124	1.0	1.0	0.8561871530711037	0.5374778951748325	0.7934651830885923	0.6888672962033648	1.0	1.0	0.8810153556846875	1.0	1.0	1.0	1.0	1.0	1.0	1.0	1.0	1.0	1.0	1.0	1.0	0.9183690185606868	1.2060225074731843	1.1952857717850676	1.0	1.0	1.3971351448842164	0.8476702933475219	0.7436818003532197	1.0	1.0	0.9032736446463424	1.2231055380327658	1.1763409286902868	1.0	1.0	1.4272205825268898	0.3476808576604477	0.2735690404019266	1.0	1.0	0.3414821549264701	0.4687028553863666	0.5065223083985994	1.0	1.0	0.6699065539271725	1.4717853268309105	1.3528686384715447	1.0	1.0	1.5530916414522402	1.2648150992580611	1.069653600666408	1.0	1.0	1.4256940081218097	1.0	1.0	1.0	1.0	1.0	1.0	1.0	1.0	1.0	1.0	1.5743725762209542	1.5425418589461053	1.0	1.0	1.876762845187718	0.5897668405539283	1.0	1.0	0.7461133001462952	1.1280469450177502	1.0	1.0	1.3533735846745825	0.1738711924301471	1.0	1.0	0.2417175319617317	0.5318178692836507	1.0	1.0	0.6933057488921933	1.2522661077521031	1.0	1.0	1.41830557609805	0.9135134696877444	1.0	1.0	1.1930758655049527	1.0	1.0	1.0	1.0	1.0	1.0	1.0	1.0	1.5501894879418874	1.0	1.0	1.825864217272149	1.0	1.0	1.0	1.0	1.0	1.0	1.0	1.0	1.0	1.0	1.0	1.0	1.0	1.0	1.0	1.0	1.0	1.0	1.0	1.0	1.0	1.0	1.0	1.0	1.0	1.0	1.0	1.0	1.0	1.0	1.0	1.0	1.0	1.0	1.0	1.0	1.0	1.0	1.0	1.0	1.0	1.0	1.0	1.0	1.0	0.9313493911354124	1.613370829387106	0.3244763532302762	0.9090948495577064	1.56826667962098	1.55685805342855	1.0	1.0	2.1489441463592405	0.3769069697876159	0.4834099595635076	0.1399427761882274	0.239351583822678	0.6250912927046985	0.4274164266176078	1.0	1.0	0.6135825217162413	0.7061423351313727	0.2134337142291084	0.3206357906275692	0.8053936703975298	0.6465149761454422	1.0	1.0	0.938281955372114	0.091092510264644	0.0907698997805487	0.2469669110673286	0.1518695460680291	1.0	1.0	0.2485643906112714	0.155423626484202	0.3496057818659658	0.3124619515414832	1.0	1.0	0.531789316398954	1.0242637728088215	0.7958759904544471	1.0	1.0	1.0991776315789474	0.5570798981527564	1.0	1.0	0.93449879114748	1.0	1.0	1.0	1.0	1.0	1.3019950806231213	1.3058626529408408	0.3871279659125927	0.5649145667062228	1.2974573868111787	1.219444741992969	1.0	1.0	1.745024928623173	0.1644274688448415	0.1555122355518155	0.3620776959820987	0.2903825974064005	1.0	1.0	0.4469561738274037	0.2493731208480397	0.533148306411352	0.5470060586985601	1.0	1.0	0.8543124672857336	1.4431962150605746	1.282126043956643	1.0	1.0	1.7480087035500294	1.066394037453047	1.0	1.0	1.654171223006878	1.0	1.0	1.0	1.0	1.0	2.3260715801386334	0.0987861925581679	0.0607857900549368	0.1430245638883579	0.0939844133168132	1.0	1.0	0.1584624892888385	0.0631909521811214	0.1432620463125094	0.1152105513731541	1.0	1.0	0.1973625894576234	0.3784235200334048	0.2902322389157948	1.0	1.0	0.4253367716673484	0.1929104678740835	1.0	1.0	0.3252746284357813	1.0	1.0	1.0	1.0	1.0	0.4946193771626297	0.1180895852025674	0.221833561230006	0.2501112054672651	1.0	1.0	0.4328318108543794	0.5674414422514948	0.5493941815511545	1.0	1.0	0.8300567672542576	0.4917950780276799	1.0	1.0	0.8524486009809652	1.0	1.0	1.0	1.0	1.0	1.3943720256569416	1.7669128345580594	1.5148584408589558	1.0	1.0	1.971304988324531	1.1793633740177647	1.0	1.0	1.7533784314033247	1.0	1.0	1.0	1.0	1.0	2.362783517396984	0.8650011074873785	1.0	1.0	1.4648578124622484	1.0	1.0	1.0	1.0	1.0	2.293171631953599	1.0	1.0	1.0	1.0	1.0	1.0	1.0	1.0	1.0	3.0475859673497747	F	0.221851711577672	BLCA
0	TCGA-3L-AA1B-01	0.5693296655353677	0.7548549155512013	0.3768782691939123	0.6489307051869303	0.7743112926154528	0.7837836337840316	0.2966039692229291	0.674141866784262	0.9375619326925164	0.9904553526114472	0.6635057249299049	0.6256541792521452	0.9371122216928376	0.9113503029652982	0.234900270538805	0.8296036949502757	1.1042277273994814	0.4797132266965951	0.5609239315339646	0.5450237822583325	0.4599273909126396	0.5072571150564444	0.4397035450731805	0.6077163734138044	0.4578152328085233	0.4498481592072345	0.5686277628151253	0.3068601061147644	0.4459799296784473	0.7253200849276602	1.0294627496592306	0.965780498947548	0.2050245160593984	0.6646176524941165	1.196701001873837	0.9241678641965236	0.3068593637066393	0.6416674209369978	1.2561446661924331	0.5072571159834315	0.3489640469945965	0.3503465269203663	0.6287368200578073	0.8447702614560036	1.69263853364241	0.3426351817458212	0.4440561542605274	0.2462137345602583	0.3943649043181151	0.4645924950524318	0.4617829906308804	1.0	0.3977306016267455	0.5493224465456509	0.6404638875434393	0.7588928115686747	0.4819994503107517	0.4894496633534606	0.6846988971785088	0.6558739530187581	1.0	0.6272957285725034	0.770455528663927	0.1362193921928153	0.2011990136193378	0.2331141474225619	0.2226780073782943	0.1765424110666544	0.2093019022506603	1.0	0.1976020020548792	0.1667119567983031	0.4378293341350261	0.4300367866929231	0.5362327886019023	0.4532964102646668	0.318494047847552	0.3967930077227399	1.0	0.3786823810749208	0.4744878234595504	0.6111453957102054	0.7964753963989943	0.368649776634217	0.3574950311777602	0.8175939206289036	0.7293758678904435	1.0	0.480015490176828	0.8779594932251461	0.6230028627268226	0.7244336218620714	0.3998086721466743	0.4595842521581407	0.7645575595113374	0.7358794146197776	1.0	0.5321559540401797	1.0301112215773387	1.0	1.0	1.0	1.0	1.0	1.0	1.0	1.0	1.0	0.435211436547227	0.4908563575023347	0.3617224033598573	0.2292263218280719	0.4166853341836937	0.3999395098432626	1.0	0.4350725278613126	0.5605666415558903	0.90523890371089	1.0503272164909567	0.597748613475372	0.6908956908265966	1.126862801653687	1.1348294576714335	1.0	0.8167404859388241	1.609712997138103	0.6197689702032934	0.313550321546548	0.5295452620616753	0.6300438848756948	0.6067420019851875	1.0	0.5642050827493205	0.7452114791240063	0.9707258239490384	0.6879819178228507	0.6566730820524814	0.9320536294208994	0.8971999423663173	1.0	0.8103680649813371	1.0823682677107294	0.5077539217172994	0.3837429661823655	0.4582074152762261	0.4411075190896212	0.4841814536074355	1.0	0.3172322651424099	0.3232775760431224	0.4251414778325123	0.5060568930157625	0.4409786354154407	0.3117991423039923	0.3892516994656986	1.0	0.3636568941706014	0.4634618854892373	0.929811886458216	0.518110799664654	0.450703584130403	0.9609866495428648	0.8893293800763806	1.0	0.6241231248294905	1.1022292585697908	0.887198824354706	0.4166131440960886	0.506860752001684	0.8929668809413488	0.8370375172561073	1.0	0.5757479504730963	1.1848413167468754	1.0	1.0	1.0	1.0	1.0	1.0	1.0	1.0	0.5971032968651636	0.4262530207161172	0.3029367953040296	0.4982699351748733	0.4708920211806779	1.0	0.5204620299023452	0.6760675379485577	1.29446347217137	0.6921417303101476	0.7996931162130541	1.2861554528557422	1.2321850258578175	1.0	0.9606183169711934	1.8582777637200532	0.1200670674354884	0.2368513245813507	0.3806226865972856	0.3020795316325749	1.0	0.2086508877741462	0.3474395232564012	0.451121361539685	0.44187918922727	0.732885378272349	0.7202887953993964	1.0	0.4692046831182223	0.7987770409827156	0.2746587194770236	0.397154739449583	0.3310448842149275	0.280174430377979	1.0	0.2654053420805998	0.3355110550714905	0.3874087231103217	0.4718126478096425	0.3787032952242801	0.408154521838508	1.0	0.1982343302927294	0.5375028907675309	0.3395715630885122	0.2670900976016479	0.6084920806910592	0.5618318616836894	1.0	0.3404100380909702	0.6654040220592662	0.3040674695795599	0.310903056957073	0.4805511051724623	0.4644499372171911	1.0	0.3287458052616748	0.5843887076712114	1.0	1.0	1.0	1.0	1.0	1.0	1.0	0.2155062749678254	0.2614652499205442	0.3441747268090998	0.3341271360044576	1.0	0.3019756024106355	0.4108649644280056	0.2316691691691691	0.4235976789168278	0.7772680293096799	0.8651817614323094	1.0	0.4814548424652106	1.0164509008296885	0.4243138694375423	0.588006372487519	0.5140266369972839	1.0	0.4202172780564332	0.6115520921481942	0.4290316849274504	0.6514554663293525	0.6312478517384827	1.0	0.5017804634741234	0.7228728115384322	0.4426524046295909	0.3971610760697854	0.4539332970656876	1.0	0.3346517019676902	0.334849726883919	0.4131427678307833	0.326070560416656	0.3833398254397656	1.0	0.3159910714203325	0.4766555088204781	0.2307191884665215	0.500344342937456	0.4627843350091626	1.0	0.30404138213458	0.5599716457250176	0.3458993514489779	0.5571504218590038	0.5347075002708505	1.0	0.3758518175154027	0.707302561066583	1.0	1.0	1.0	1.0	1.0	1.0	0.1208619592670904	0.257034911740543	0.2350276131289844	1.0	0.3025081482091589	0.3831540616915479	0.5402232708021636	0.8806404749873674	0.9359534982935152	1.0	0.6055623676290268	1.2227149384032527	0.6015587324523362	0.6537997069265833	1.0	0.6274182028478761	0.8017315007715567	0.9549568689000312	0.9239747468960552	1.0	0.761820621936986	1.1361509120914446	0.3841870550087501	0.4141056639122991	1.0	0.2734682711745397	0.2847099244821741	0.2300416807558951	0.2831925132585251	1.0	0.2633831683449948	0.3416593704663958	1.0609007858092028	0.9913754116098608	1.0	0.6825135264515121	1.2260353894886562	0.9379115791535204	0.897068962161612	1.0	0.6383879680012005	1.249057420490923	1.0	1.0	1.0	1.0	1.0	0.4147117235639269	0.3942629929351337	1.0	0.4230711351172603	0.5530637045677147	1.4168258454593927	1.4434452099772983	1.0	1.0354445508014587	2.042584852953259	0.6088835300481057	1.0	0.5117408399546995	0.7244459414444805	0.8950168278388022	1.0	0.7369849075801256	1.1077779957221698	0.3446095786574698	1.0	0.2545463207884652	0.3592517491547867	0.3392216522389104	1.0	0.2803846837531036	0.4149994097618754	0.9226733019792758	1.0	0.6204945343125241	1.1309526113039166	0.853475610507538	1.0	0.5935816166478488	1.1550860460773176	1.0	1.0	1.0	1.0	0.3754678919898784	1.0	0.4073108910733944	0.5287981999094269	1.5403740028021615	1.0	1.072801556220519	2.1261604292429768	1.0	1.0	1.0	1.0	1.0	1.0	1.0	1.0	1.0	1.0	1.0	1.0	1.0	1.0	1.0	1.0	1.0	1.0	1.0	1.0	1.0	1.0	1.0	1.0	1.0	1.0	1.0	0.4242998099565596	0.6198511751224174	0.5984999828625429	0.7958465903806602	0.2412790416274646	0.2672447286984422	0.117704173518127	0.3668783813597783	0.4028064778661097	0.7478808718484642	0.3721629241297877	0.7423630167153111	1.0	1.0	0.3978776899688	0.5311862640094956	0.707219841394137	1.422520334227089	0.872197069772608	1.291518125907429	0.2258680259268986	0.5028434702543313	1.37632215335547	1.5277364579063188	1.0	0.7062877974190119	2.859601533465555	0.1866886584237131	0.3327189419585954	0.0941516458713467	0.2588338930793371	0.3391038101223272	0.3489309681988331	1.0	0.2604856246921293	0.4963413068595148	0.5828127982045664	0.200261241866428	0.3321360309337373	0.5617848681340593	0.5325824736836592	1.0	0.4167106011055004	0.7664159858608813	0.095058281173869	0.2056166097076101	0.1770655108170792	0.1638099432700665	1.0	0.1310202920727598	0.2061357350242477	0.3083583757418341	0.2528510900617832	0.3024940246368817	1.0	0.2077165088402362	0.4412535302324	0.6082412581724491	0.5800689776064748	1.0	0.3507083997575049	0.8657920219172907	0.5608540622814914	1.0	0.3322802097028471	0.9068957544579636	1.0	1.0	1.0	0.2857704661818956	0.5274573015981893	1.5337129545748676	0.9780314195056576	0.5254984743097872	0.431106258726091	0.9019331365837816	0.8499614934478222	1.0	0.6546921256732621	1.2313383542446914	0.301310546078298	0.3798178056709723	0.4250877128138139	0.3649019695563186	1.0	0.2748111269537717	0.4792693787066336	0.2970312458399698	0.3006182650051171	0.3481663317350675	1.0	0.2465026235743801	0.519293820933165	0.9335685247651616	0.8526333648159439	1.0	0.5031621093560046	1.261694618604303	0.7883914972121384	1.0	0.4659359558493229	1.2759196022576478	1.0	1.0	1.0	0.4155983362838921	0.7406048051158497	2.0880703559196574	0.2010334054313867	0.3345952890792291	0.2210249256080212	0.1693665971773692	1.0	0.1397156483540954	0.1924635501524836	0.3886768938225923	0.2356448213233552	0.2493684519546669	1.0	0.1669880625327695	0.3247098573527795	0.3944987657367397	0.3242550516475299	1.0	0.191105178329777	0.4358478065264625	0.2653294205081229	1.0	0.1683761694559066	0.4086093548721443	1.0	1.0	1.0	0.1516092879567138	0.2346024681150355	0.5569818576744353	0.2918215046283584	0.158913578988105	0.2268743049411798	1.0	0.1294620897253912	0.3480109773283556	0.2370908993686493	0.2661671085915824	1.0	0.1464749219920837	0.4054646895352045	0.3062513448384174	1.0	0.1635393014583216	0.5175745540452632	1.0	1.0	1.0	0.1201593939210846	0.2834117647058823	0.9167956304050978	1.0802459467082968	0.951913238468508	1.0	0.4459910127814335	1.4579645924598013	0.8561724873640854	1.0	0.4037302748540771	1.4239797521959938	1.0	1.0	1.0	0.2753072251124412	0.6600468890045674	2.404471376571807	0.7861693776464431	1.0	0.3702072755868892	1.4319620392849262	1.0	1.0	1.0	0.2551118939431911	0.654554855017306	2.6140721315941837	1.0	1.0	1.0	1.0	1.0	1.0	0.2565366765113616	0.4473195899617569	1.1755813343131594	4.828817733990148	IE/F	-0.499553396993254	CRC
1	TCGA-4N-A93T-01	0.335785413832541	0.5308066580491373	0.3740985014240098	0.5939099165622854	0.5219307087026449	0.728099827232801	0.7340385391562928	0.4684234623137074	0.9349032943050378	0.6786637914580168	0.6863454374251312	0.4464123358638676	0.6855656745851371	0.6219343699547427	0.0984942739345823	0.7085508029711056	0.8211864964763795	0.4865860392917771	1.195195384229496	0.2706598015114453	0.3256518913517411	0.3347047651864983	0.385491479646963	0.6636496858156972	0.0867793574979186	0.2632282242552907	0.3050248226088874	0.699398217582969	0.5007661628336515	0.2070675993901457	0.9272201810474118	0.8262889841228881	0.0949075788188596	0.5726383282567004	1.1592730629173795	0.8905338163386505	0.6993983561454341	0.5702644116400745	1.4023323072524745	0.3347047648563841	0.7106915019896469	0.2462065926927513	0.6055999702921084	0.7943571329974091	2.149722650511253	0.1404748627094083	0.2196467165312548	0.1955313406823969	0.3655125980785664	0.1994882633597225	0.2738354456324941	1.0	0.187778958554729	0.3503139169117885	0.3568601913540049	0.4861683997621578	0.4969360447277809	0.6286543182325374	0.4598530481064971	0.3472069637910305	1.0	0.4241023493973671	0.4726444922258996	0.229878882864722	0.3244398289782668	0.3353469266370513	0.2636380988738309	0.204416644426185	0.1838795936210777	1.0	0.2477282307340414	0.2376827231672762	0.9169986758864204	0.9904367440926548	0.6819054069308048	0.7923594969902853	0.5685578516327564	0.3744451199391865	1.0	0.651332349762843	0.2315456424602891	0.2967071334764086	0.4749335749926548	0.2326585829687907	0.3491313922192317	0.5150436786537328	0.4339153827626423	1.0	0.3190274335329056	0.5952998740203758	0.5608342899813008	0.5062691097303127	0.297015453614924	0.2909595261125723	0.6249195646803518	0.6619700885400285	1.0	0.4121744670129619	1.0490168240839777	1.0	1.0	1.0	1.0	1.0	1.0	1.0	1.0	1.0	0.2503400311286229	0.3830322734623916	0.3476828535785242	0.2089272270215779	0.3071110230184246	0.2771467696763544	1.0	0.3213371271963827	0.4344691771239444	0.8004340316223039	0.7246666306753764	0.681279246237511	0.2438424961265159	1.0380503481521155	1.1956942595889584	1.0	0.7237762517287968	2.030632106576826	0.3543043361733581	0.2604172780092729	0.5869190786401599	0.3386521433102477	0.4494378557316231	1.0	0.2988524207901474	0.5294457273168326	0.6744901325223688	0.7134529122973995	0.8892225900034506	0.6640296986723287	0.5299450979254947	1.0	0.6002451861553014	0.6812269097612489	0.7568464016364452	0.5667687207937202	0.3919400417741737	0.5299776776928743	0.3972537860713582	1.0	0.3505462776800285	0.6474506106132621	1.0823337573798366	0.7641060105776817	0.8682220434432825	0.599916083298368	0.4060570057025441	1.0	0.7124116585634805	0.2587346553352219	0.7172231228894854	0.3761704223035266	0.4511487894128949	0.7728645978598968	0.6758906098856996	1.0	0.4846331482995577	0.9322021473774148	0.5002837989311086	0.2421624765254123	0.2452224547424806	0.5639775964444304	0.5787214632986645	1.0	0.3401809242776117	0.9524772332661622	1.0	1.0	1.0	1.0	1.0	1.0	1.0	1.0	0.5430990662275174	0.4081669144599816	0.5215496621419602	0.4392612738159629	0.4380285782784089	1.0	0.4645750042420688	0.5911783090725409	0.7962670266520423	0.5220064254013961	0.2074198333372164	0.9827375713127892	0.986155243619348	1.0	0.6118730397937165	1.7833230342078965	0.1709264518253282	0.5153935575805302	0.2975116319145269	0.3822376963553493	1.0	0.1834127639948498	0.3914506239034209	0.6288061181135817	0.9803081101727285	0.7527813279433374	0.6943629430237774	1.0	0.640139592526718	0.7427041763150547	0.3221131369798971	0.5110178384050368	0.3101130787283976	0.2776620202843034	1.0	0.3473992614370441	0.4466521253001448	0.2366790582403965	0.6445733222866612	0.2532560868289821	0.284818380121396	1.0	0.1769228842637814	0.1861375941512875	0.3022146868708276	0.4171641231860529	0.462173503646942	0.4174203213248402	1.0	0.3095236825545803	0.6099116372357098	0.1692606177332785	0.1914841626195057	0.3562622198523115	0.3824399349817738	1.0	0.2359859812791142	0.5109499488106337	1.0	1.0	1.0	1.0	1.0	1.0	1.0	0.2097793571894469	0.5520987436242797	0.3378570368039579	0.3910964349491621	1.0	0.3418134520359535	0.4251427321379084	0.607433628318584	0.1881701342043598	0.751321576118342	1.1448978659432036	1.0	0.5869657364888733	1.422621036426609	0.7283349561830575	0.5282474858623283	0.7210329228852637	1.0	0.5033814955640051	0.9057251482793226	0.8794058408862035	0.8635020498672098	0.6839087845086914	1.0	0.7672818352468678	0.8714557415639845	0.2107728337236534	0.2507356671740233	0.2155933490576371	1.0	0.2870570045164177	0.2215940846572403	0.6140350877192983	0.464932225623087	0.360641465139961	1.0	0.5968870234347675	0.2704381769201165	0.2009959257582616	0.5600233364773688	0.5560810387235	1.0	0.3820471937230119	0.8117184317764622	0.1525497287522604	0.3259842874694259	0.3587709932252521	1.0	0.2456973795435334	0.5482992790729861	1.0	1.0	1.0	1.0	1.0	1.0	0.111506223012446	0.3921417344424004	0.2537039226801793	1.0	0.4465053788964954	0.5959822624326657	0.082093991671624	0.2908728354754721	0.3786901997213191	1.0	0.2097789558385005	0.5516972127253554	0.2812383525585802	0.3954051282108929	1.0	0.307582140729048	0.5393620114537615	0.6885071810548693	0.5747909941105229	1.0	0.5972896173705953	0.7376692083010506	0.3546729968879422	0.2644111269097609	1.0	0.2162607372151513	0.5026632312628282	0.2482927345453006	0.2389569694897821	1.0	0.2180148758598117	0.1545634468585272	0.8787534889901263	0.782462992951452	1.0	0.56439628572145	1.0964020796968128	0.6689350357536894	0.7347482571695169	1.0	0.4930506359617495	1.226550525266408	1.0	1.0	1.0	1.0	1.0	0.3554334363521613	0.3481030012873375	1.0	0.3751775249552449	0.4823994300046116	1.3229881862644393	1.483184198238075	1.0	0.8844677744777372	2.474368720712644	0.5439543353953469	1.0	0.3939911932607898	0.7050490063254867	0.4913205686633945	1.0	0.4803845514834097	0.6726632862794806	0.2089005480583755	1.0	0.1944244782440453	0.3287141975211782	0.1490250268632797	1.0	0.2688911559718744	0.088899201194228	0.6872718240238932	1.0	0.5028388379091493	0.9673269946121844	0.7978677619129739	1.0	0.5225398942064574	1.2570414169962385	1.0	1.0	1.0	1.0	0.3106544367849826	1.0	0.3699256347664716	0.4944008123962765	1.8616874962907977	1.0	1.1131228858315616	3.016324828469134	1.0	1.0	1.0	1.0	1.0	1.0	1.0	1.0	1.0	1.0	1.0	1.0	1.0	1.0	1.0	1.0	1.0	1.0	1.0	1.0	1.0	1.0	1.0	1.0	1.0	1.0	1.0	0.245983225737771	0.4222161880660671	0.5304692243606942	0.6185508466572608	0.2609274739506682	0.2577655892378503	0.1203753596054614	0.1778273997483921	0.3644426905742365	0.7096462343069371	0.3127436150407788	0.7106394083635447	1.0	1.0	0.3997864125034953	0.5050179434521957	0.6375258326524726	1.7115024090830928	0.7907868505109251	0.7844912248505048	0.6967584296027923	0.052421163665632	1.3696067965251462	1.8759597325402104	1.0	0.6413008945634308	4.621909245605022	0.0522328534382544	0.1278153977075193	0.1144005672480713	0.3036716478463723	0.1098597436803273	0.203149125078746	1.0	0.0880743966344379	0.3145305766716699	0.2777608071799095	0.2606412556698272	0.5115268823822053	0.2649796578279531	0.2723136855523276	1.0	0.2091447967091389	0.4253702986300202	0.1912188235294117	0.291065844510025	0.1508414917966571	0.178158876324018	1.0	0.1567878673261859	0.328684048759971	0.6070715871722083	0.2861773423097685	0.2498576686201074	1.0	0.255336602562654	0.1924413409670053	0.2765934280877322	0.3275417391973867	1.0	0.166610453502259	0.5738146600355625	0.4834235947894143	1.0	0.2055363687126177	0.9379358158243044	1.0	1.0	1.0	0.1483849642939479	0.3491130384384509	1.8043478260869563	0.5330747521966109	0.6696155130015992	0.7853009490791086	0.5511601668543062	0.3525288642688795	1.0	0.4295366725049614	0.5660283231766213	0.5785836246849336	0.5488779003423353	0.4083829041552801	0.2711674485983088	1.0	0.3608745649272553	0.5079502548876815	0.7854084129573525	0.4379946248124796	0.2321775370271253	1.0	0.4649951613209279	0.188315750028825	0.6412980955365867	0.4539655077279345	1.0	0.3554731228715309	0.7964652692149611	0.3868011640425895	1.0	0.2639820522983942	0.7603270854960209	1.0	1.0	1.0	0.3322240327387367	0.4685232182756909	1.4930485025322957	0.3276507276507276	0.2739626304295074	0.2012787834276579	0.1428439237078832	1.0	0.2142429404780342	0.3737299289286653	0.403921568627451	0.1806211602893976	0.1057800585566745	1.0	0.2129791665616001	0.0927748909836279	0.2968102888334038	0.220670087029422	1.0	0.1846936762581106	0.4726399448266803	0.1962441985536244	1.0	0.1601542459968226	0.4678610490920102	1.0	1.0	1.0	0.2120573960432659	0.309151537486221	1.0069924982215612	0.4834307992202729	0.2140020261607839	0.1323236748232054	1.0	0.3170012159387645	0.0737620710910211	0.2782864318135553	0.1911011222315374	1.0	0.1878447749294704	0.1674196018376723	0.1260306008407873	1.0	0.128418749620163	0.1146765423641734	1.0	1.0	1.0	0.207781694562546	0.1251304360606105	0.0981235872436613	0.839533075835389	0.6467195094005428	1.0	0.3389153123022714	1.2559300335975707	0.6137225593335656	1.0	0.2915291998179655	1.3328233137318335	1.0	1.0	1.0	0.2250758131455223	0.5470389353403564	2.8920523936046245	0.7110253556784061	1.0	0.2940393639650567	1.7212077436766893	1.0	1.0	1.0	0.206485379411201	0.6276732548712647	4.183052521138062	1.0	1.0	1.0	1.0	1.0	1.0	0.2496268047841511	0.3998134445241095	1.375474683544304	9.795643990319975	D	-0.949018562405219	CRC
2	TCGA-4T-AA8H-01	0.2247192856351486	0.6628069758660261	1.0	0.3265212373040472	0.4983154337406938	0.5433620198564071	0.4925752242162834	1.0	0.545028612322375	0.8068491691522476	1.0	0.7506844813923907	0.7040409454221971	0.8157288248645151	0.3385194748377038	1.0	1.01983432610044	1.0	1.0	1.0	1.0	1.0	1.0	1.0	0.444164224357613	0.2411093176207787	0.3340693604742278	0.1023050323215453	1.0	0.2426436228585609	0.789648048186118	0.8195421063275682	0.2843208176530275	1.0	1.123298520367458	0.892667424801291	0.4194181691679712	1.0	1.2372860252398976	0.35764289734549	1.0	0.3428147544200363	1.0	1.0	2.14899611568732	0.1539463523106839	0.3056081224798686	1.0	0.4086154538297154	0.223296772460211	0.2397486007129278	1.0	1.0	0.226653809269338	0.5729596468825426	0.6654214966137385	1.0	0.8163159845872137	0.6230658743608037	0.6262339029887828	1.0	1.0	0.856746833494661	1.0	1.0	1.0	1.0	1.0	1.0	1.0	1.0	1.0	1.0057512014496175	1.0294024660132786	1.0	1.888794567062818	0.591603853131308	0.5134745431038765	1.0	1.0	0.2596531544105918	0.2232473807843802	0.4631586291828322	1.0	0.2319064283908397	0.4759392127045039	0.4493660601128196	1.0	1.0	0.5429898210895202	0.3634373832728937	0.4986257229841203	1.0	0.3226856972314391	0.5053183607819836	0.5488653842880392	1.0	1.0	0.7618530600417693	1.0	1.0	1.0	1.0	1.0	1.0	1.0	1.0	1.0	1.0	1.0	1.0	1.0	1.0	1.0	1.0	1.0	1.0	0.3172272763023359	0.6691223787353807	1.0	0.1374090819736583	0.6954868953008001	0.7314673853533444	1.0	1.0	1.2294283779732973	0.5628960452467034	1.0	0.7840590160297298	0.4786000891662951	0.4524226374613863	1.0	1.0	0.449979620617832	0.7272789578544208	1.0	0.8832615763113962	0.6798830400092337	0.7221287113022579	1.0	1.0	0.8908650632980322	1.0	1.0	1.0	1.0	1.0	1.0	1.0	1.0	1.0172563169095483	1.0	1.7712445175438598	0.5917620110682866	0.5205853764098725	1.0	1.0	0.2642391579534866	0.6512656438013144	1.0	0.5210470565763249	0.6696528056992096	0.6433536774335312	1.0	1.0	0.8876113784036276	0.8062032296538459	1.0	0.4107557422508577	0.7623636201825623	0.7656227016285851	1.0	1.0	1.0809380906911938	1.0	1.0	1.0	1.0	1.0	1.0	1.0	1.0	1.0	1.0	1.0	1.0	1.0	1.0	1.0	1.0	1.1276430950352412	1.0	0.2920636551815259	1.135257208206221	1.0853209965252015	1.0	1.0	2.2611204891530807	1.0	1.0	1.0	1.0	1.0	1.0	1.0	1.0	1.0	1.0	1.0	1.0	1.0	1.0	1.0	1.0	1.0	1.0	1.0	1.0	1.0	1.0	1.0	1.0	1.0	1.0	1.0	1.0	1.0	1.0	1.0	1.0	1.0	1.0	1.0	1.0	1.0	1.0	1.0	1.0	1.0	1.0	1.0	1.0	1.0	1.0	1.0	1.0	1.0	1.0	1.0	1.0	1.0	1.0	1.0	1.0	1.0	1.0	1.0	1.0	1.0	1.0	1.0	1.729591836734694	0.5613324069785394	0.5982789855072465	1.0	1.0	0.5556444275587639	1.7558471192241871	0.8049394462334942	0.8640846142139706	1.0	1.0	1.0602362615586651	1.0	1.0	1.0	1.0	1.0	1.0	5.0	0.8910447761194028	0.8043017088980555	1.0	1.0	0.519723380558937	0.2971428571428571	0.5035295281373083	0.4638279341653291	1.0	1.0	0.5581528101628336	0.2835460503621939	0.4505054832344672	0.475047844435902	1.0	1.0	0.5589109769944539	1.0	1.0	1.0	1.0	1.0	1.0	1.0	1.0	1.0	1.0	1.0	1.0	0.1445012787723785	0.3187344793111233	0.3722722467281543	1.0	1.0	0.5793896298152601	0.2160487070941735	0.3335021911898339	1.0	1.0	0.2752298340504025	0.668530573197902	0.7475350460002672	1.0	1.0	0.9020536806358316	1.0	1.0	1.0	1.0	1.0	0.2507532158486827	0.214258599260762	1.0	1.0	0.1212208820560221	0.7243770597850431	0.7165822101037278	1.0	1.0	0.97361045671872	0.7310186864308207	0.771111663242213	1.0	1.0	1.111946366524334	1.0	1.0	1.0	1.0	1.0	1.0	1.0	1.0	1.0	1.0	1.2546304703797924	1.31280880236944	1.0	1.0	2.509206641019216	0.3533837394189042	1.0	1.0	0.3265549682931552	0.8181822944131643	1.0	1.0	1.1210053197688177	1.0	1.0	1.0	1.0	0.1899498575360312	1.0	1.0	0.10715021142445	0.723520070360942	1.0	1.0	0.9689170207456064	0.8301427749988716	1.0	1.0	1.1497401748392757	1.0	1.0	1.0	1.0	1.0	1.0	1.0	1.0	1.4930232873822944	1.0	1.0	2.7540319486488194	1.0	1.0	1.0	1.0	1.0	1.0	1.0	1.0	1.0	1.0	1.0	1.0	1.0	1.0	1.0	1.0	1.0	1.0	1.0	1.0	1.0	1.0	1.0	1.0	1.0	1.0	1.0	1.0	1.0	1.0	1.0	1.0	1.0	1.0	1.0	1.0	1.0	1.0	1.0	1.0	1.0	1.0	1.0	1.0	1.0	0.2969819890665913	1.1458032016335191	1.0	0.0572591167470408	1.2472739030172115	1.5021446865355257	1.0	1.0	4.787529450059495	0.0623737222188881	0.2402814864293284	1.0	0.289413680781759	0.115934256333073	0.1487688140754495	1.0	1.0	0.1313373321325607	0.5148138691112495	1.0	0.605977567293911	0.3644497118039687	0.3868215381873559	1.0	1.0	0.4903702262529366	1.0	1.0	1.0	1.0	1.0	1.0	1.0	0.5507353849956742	0.2348741056575738	0.2659703820241652	1.0	1.0	0.1259683001867926	0.2377679792452399	0.2790864136283464	1.0	1.0	0.3319994560187553	0.3299290789246928	1.0	1.0	0.4236926434500092	1.0	1.0	1.0	1.0	1.0	0.6568956888539359	0.6382633824998991	1.0	0.7089579601700209	0.5468225008644817	0.6437470627071219	1.0	1.0	0.9366973062476408	1.0	1.0	1.0	1.0	1.0	1.0	1.0	0.6921704375133823	0.396589628401856	0.3782116428519267	1.0	1.0	0.257836156709072	0.5372564873073264	0.5904953374168127	1.0	1.0	0.9440785507922148	0.682411522753526	1.0	1.0	1.1280964826425912	1.0	1.0	1.0	1.0	1.0	2.3798730005626565	1.0	1.0	1.0	1.0	1.0	1.0	1.0	1.0	1.0	1.0	1.0	1.0	1.0	1.0	1.0	1.0	1.0	1.0	1.0	1.0	1.0	1.0	1.0	1.0	1.0	1.0	1.0	1.0	0.3888888888888889	0.1800824919281088	0.1863658846463451	1.0	1.0	0.0763498796285681	0.2293781880897448	0.2104417722470218	1.0	1.0	0.1533368973420139	0.2185695293986516	1.0	1.0	0.1597044225051413	1.0	1.0	1.0	1.0	1.0	0.1441194029850746	0.6059549593896135	0.6069334679646164	1.0	1.0	1.0913842070823403	0.6550127414678645	1.0	1.0	1.197559930640089	1.0	1.0	1.0	1.0	1.0	2.820327575012117	0.7617057200755417	1.0	1.0	1.4222425565615702	1.0	1.0	1.0	1.0	1.0	3.3826568409560567	1.0	1.0	1.0	1.0	1.0	1.0	1.0	1.0	1.0	10.50813550280075	D	-1.37841644884984	CRC
3	TCGA-5M-AAT4-01	0.3861299451065608	0.6242963785995385	0.4093243576705083	0.5718261739440109	0.6708999541176047	0.6386629898265377	0.5522870071863311	0.4628540453566619	1.062027795734357	0.8276008998867525	0.590559370679146	0.4484442120879341	0.8369350214773423	0.7470487241892799	0.0460952808246514	0.5915306394767276	1.097996756973621	0.4309285968846379	0.7555898751077424	0.3719419014298118	0.310787279104616	0.131330907039667	0.3136771564737681	0.6357438801768522	0.063298495718612	0.3302413176470095	0.4043192436278516	0.5359257155967572	0.3645901834157681	0.656314187657073	0.9793640574566904	0.8693031406875258	0.0434021395387485	0.4662052055414196	1.2270840015210367	0.7956738007252282	0.535909749951031	0.3478513608226499	1.307200220528029	0.1313308337961008	0.5417885210624718	0.1459208821026105	0.294486653508098	0.5529399304060783	2.10998634589202	0.160481122471562	0.256110671179036	0.2173300952086074	0.4170159453302961	0.2737835890616548	0.2584314549409376	1.0	0.1994388203768489	0.4239900878298716	0.4383748915977276	0.5411083618038282	0.4479368558740701	0.6150203274365453	0.5226598018856176	0.4522962630682755	1.0	0.3794624236056553	0.6297855606496481	0.0974624256162666	0.1858247944917021	0.4041336079138796	0.2116576297443841	0.197511316676412	0.1672038952755252	1.0	0.1879904569931305	0.1593885063714528	0.9241736537128356	0.809371501679194	0.8881563887744357	0.7537894305612454	0.8841106151557128	0.6311169173236804	1.0	0.8290527662637114	0.7545269045151877	0.4630282047637419	0.624021936321394	0.3607982059528803	0.6714825290899543	0.6780122407281979	0.5839401035736491	1.0	0.3372410262756724	0.7909594927949453	0.4376639862053946	0.5186710766714075	0.2948062142504393	0.4678370467640689	0.580702101361538	0.5224899390664968	1.0	0.2484285734951696	0.8978880256607584	1.0	1.0	1.0	1.0	1.0	1.0	1.0	1.0	1.0	0.1924791969057784	0.2759177537822693	0.3428486201628867	0.3090204759269507	0.2517188320845391	0.1609355775648677	1.0	0.1663906626606855	0.3063642877673377	1.0387012135126272	1.0559926147418286	0.7704954818887172	1.041514726507714	1.20973253868841	1.271384083942008	1.0	0.5552767939131575	2.246885047842912	0.4364404177113773	0.3548869639235911	0.6926331029646303	0.4485776214191199	0.4375207863563954	1.0	0.3560324669600031	0.7033172725634695	0.7110931800818526	0.6618804159173438	0.8205109108512698	0.7315810400571797	0.63632140396121	1.0	0.514305944048681	0.923889253601312	0.5390525138884754	0.5761231746315719	0.3706297179181565	0.4792945255175581	0.3393786786227121	1.0	0.2763395028849206	0.4098966549428433	0.6759766279793739	0.8955342731087916	0.7226858877086495	0.8191748220887084	0.5603833729488644	1.0	0.8114717661838446	0.6091399318221806	0.8029187116616872	0.4700425082999784	0.8101013544521222	0.8534553404921109	0.7433357261380051	1.0	0.4273179245031529	1.062829928332831	0.6227363790106831	0.3329860503194592	0.535110705887369	0.6835232693586892	0.6077569794376064	1.0	0.283140616420956	1.0524824313537997	1.0	1.0	1.0	1.0	1.0	1.0	1.0	1.0	0.3550002647510458	0.3714730069275182	0.4553587938268971	0.3062733096227948	0.2137629794742393	1.0	0.2026492178456965	0.3539993869376409	1.2468988950943896	0.7452810325956298	0.926052541011816	1.234049643323239	1.2153801305529737	1.0	0.5438619907237479	2.3188487403495524	0.1083070617906683	0.4954638029994445	0.4293557223501576	0.3138116527794424	1.0	0.1410386529231743	0.4335487944508623	0.5535273483175263	0.6089248434237995	0.7561671482890873	0.6549606818881717	1.0	0.439126715041668	0.8591375855419865	0.5219697843386	0.6671195652173914	0.427159158456846	0.3377939597983987	1.0	0.3827556916899396	0.5040031619097993	0.3861967694566813	0.7755102040816326	0.6776396278487496	0.5750697710728155	1.0	0.4597110754414125	0.8803362607429673	0.3854964114832536	0.6170678336980306	0.5786515406823866	0.5229263031188293	1.0	0.3028210058878338	0.6811056176417434	0.2126741742491031	0.3274972208988407	0.40430361852586	0.3676490088103217	1.0	0.1662011134319204	0.5384398305825061	1.0	1.0	1.0	1.0	1.0	1.0	1.0	0.2279620268770805	0.5386380022284853	0.2866349445554016	0.2402559758296723	1.0	0.1774492557125787	0.2840706069930356	0.3690883590462833	0.6431675519072911	0.88349288579068	1.0022682362177329	1.0	0.4078033625730994	1.3876395884311152	0.5096774193548387	0.7445256757231732	0.6759141523314744	1.0	0.4863170903954802	1.0737196218316802	0.392022792022792	0.8196542716236423	0.7084769460883138	1.0	0.5424223028234123	0.8966424755919001	0.3055555555555556	0.338084126884026	0.2869930225446863	1.0	0.3385282043484872	0.3103727714748784	4.0	0.6501766784452295	0.4938691396187532	1.0	0.7117903930131004	0.710997442455243	0.4084863837872071	0.9544577899794098	0.8707196624315312	1.0	0.5046977507029053	1.2504030688830825	0.2295539033457249	0.6268956575016504	0.5737228501199431	1.0	0.2698153395400837	0.9048572895631144	1.0	1.0	1.0	1.0	1.0	1.0	0.2617977528089887	0.4084246776699844	0.2615228509920608	1.0	0.2876424536715886	0.501475647122958	0.5777777777777778	1.150521254819822	1.361047450877259	1.0	0.5521064301552107	1.9068513298198309	0.4595893834027704	0.4638744937714452	1.0	0.3893160698527488	0.7783120224851128	0.8024172918043282	0.7003071626032584	1.0	0.5348051220542323	1.0439224349189686	0.3823976800542394	0.2715081838378155	1.0	0.2323853369146109	0.3641505248201916	0.7943028369070319	0.6002900346302059	1.0	0.6817290281540423	0.8190885369936194	0.9686741055759486	0.8594254949234859	1.0	0.4947553167887823	1.2074057692951243	0.7761685847977396	0.7032999995341505	1.0	0.3362677221080229	1.1908657310601112	1.0	1.0	1.0	1.0	1.0	0.2546131226707716	0.1879123840374631	1.0	0.1672090795552376	0.2828812042341331	1.4008254180084163	1.4732905273483816	1.0	0.6431517199305459	2.5944718448235653	0.4281174607560765	1.0	0.3229441398948028	0.6735737172943412	0.6112524312434697	1.0	0.4633716745303442	0.9083040994777284	0.2014058166312664	1.0	0.1904010027986017	0.2661978938648308	0.4298556865909665	1.0	0.5500446703443496	0.5498347075966569	0.7630223089135341	1.0	0.4400862722623828	1.0515848714653595	0.6374258949507211	1.0	0.3014650554163814	1.0432563909262669	1.0	1.0	1.0	1.0	0.1272694895816104	1.0	0.1243710493184461	0.2215666369563132	1.6110727245703265	1.0	0.6990274676181008	2.7395981115700785	1.0	1.0	1.0	1.0	1.0	1.0	1.0	1.0	1.0	1.0	1.0	1.0	1.0	1.0	1.0	1.0	1.0	1.0	1.0	1.0	1.0	1.0	1.0	1.0	1.0	1.0	1.0	0.1926312183610551	0.4562514002974066	0.3548955951966142	0.6285933628132326	0.2295327625371308	0.2421316604904352	0.4998903294989277	0.8256945969717849	0.2539061072401821	0.6096535549255803	0.1296757860160668	0.4415552621582012	1.0	1.0	0.1096225070578517	0.1832560841932609	0.3025905594524075	1.1645775673961083	1.03108875389066	1.2390788793098393	0.2993925118761203	1.0894264368874709	1.3949745527850843	1.6325896699412952	1.0	0.2977247128536351	4.46002598819218	0.0668785388127853	0.1719840312772145	0.0877785613801502	0.2469687343705646	0.1845208237043917	0.1738255953827839	1.0	0.0940829402763529	0.4359684260131951	0.3595958206035543	0.2076381524912423	0.3675031202785259	0.3805224773479764	0.3214575524624009	1.0	0.1940487622042334	0.706514221399329	0.1566804783715597	0.2421968844738498	0.1862205341196703	0.1328220690936784	1.0	0.1149749888475556	0.2825421992564239	0.3094872582130795	0.4076936300355869	0.2744859099878884	1.0	0.2349597215093834	0.5737445350348576	0.4519347349679541	0.3911645485040254	1.0	0.178106318647387	0.8677580671877835	0.3424346674629036	1.0	0.1184531593715898	0.8888459318935793	1.0	1.0	1.0	0.0791877293909863	0.2834769649739865	2.3050100200400805	0.6024774213164651	0.4833802160734083	0.4421656970886519	0.650689765945083	0.4970347380158033	1.0	0.3083667742595818	1.0212612921350557	0.401079904073916	0.34511855160217	0.3854363418593817	0.2599884766119199	1.0	0.2228941742954718	0.5251210544939177	0.3112821746451769	0.4797158194429041	0.300267081121054	1.0	0.2889749757158056	0.4938386014126135	0.7593157579513055	0.5879535053976812	1.0	0.2651879856718852	1.1666134589087955	0.4707042552242818	1.0	0.1709046780336046	1.0812959917247733	1.0	1.0	1.0	0.1226832439666929	0.3533828794055728	2.552181594945049	0.3205037498231215	0.3006240585323865	0.2305283741192389	0.1408536771670384	1.0	0.1783309164414562	0.3024729873687414	0.3968253968253967	0.2768582444185421	0.1604501607717041	1.0	0.2130262607183867	0.3026492491759249	0.3359060285806367	0.2290710823170063	1.0	0.1442432511891928	0.4644774200316605	0.16053063323856	1.0	0.0885442613541638	0.3725272836368209	1.0	1.0	1.0	0.0881392605632426	0.1750702979230358	0.7733674561755651	1.0	0.2506265664160401	0.1438192061128019	1.0	0.2201704545454545	0.3081896551724137	0.5644836508619666	0.3700055145781915	1.0	0.2448334449174488	0.6706103599314414	0.242121387169081	1.0	0.1319515602884639	0.5132875437301408	1.0	1.0	1.0	0.1358200137320964	0.2915002656702603	1.0880247630102535	0.9588566888510232	0.7544275961758088	1.0	0.2510479044225995	1.4433268661288674	0.6135215503914965	1.0	0.1684410949809384	1.3732622549678668	1.0	1.0	1.0	0.0848152527933833	0.3374788059099776	3.078419309039281	0.5151843333037325	1.0	0.1122501965380029	1.3489340866725656	1.0	1.0	1.0	0.0469619374232503	0.2682643512508837	3.5977673429609296	1.0	1.0	1.0	1.0	1.0	1.0	0.0370177062258763	0.1021060021060021	0.6520286627287695	9.221687429218573	D	-1.25860994190011	CRC
4	TCGA-5M-AAT5-01	0.1649510767943713	0.5281529991927212	1.0	0.5300403549444048	0.4397527413269138	0.4881176024577395	0.1742189781397985	0.4035169732981322	0.6898901887397807	1.0011712767253795	1.0	0.5004207658606721	0.8731942494568015	0.8212528981651558	0.4878954922192836	0.5810624873340332	1.1386384584437537	1.0	1.0	1.0	1.0	1.0	1.0	1.0	0.1272052250964359	0.3220682293009147	0.2598412604879551	0.5807665156298993	0.3558345013137413	0.3070857806496429	0.9582310005540516	0.8561374600510538	0.201071806419705	0.4468834656156871	1.138256094353616	0.914928964804156	0.3426178395365205	0.3655864185163414	1.31938997791212	0.2218886047679698	0.1183354988846294	0.2550042845466677	0.3432718153880724	0.5716298539296011	2.0098423954713573	0.044268526617011	0.1238055269764104	1.0	0.194123918224006	0.0992938805450382	0.1082091662968732	1.0	0.1105693395438603	0.1472153921495858	0.3595283130837681	0.5807180958521921	1.0	0.5601608901586347	0.4979221784825946	0.4419900974133515	1.0	0.3416139471475973	0.5916433079963314	1.0	1.0	1.0	1.0	1.0	1.0	1.0	1.0	1.0	0.7501995110396109	0.8920610113517433	1.0	0.6421591437878083	0.6693490406115813	0.3448328147176118	1.0	0.7844483622529463	0.3478590606588876	0.1906804439148204	0.4652948498630385	1.0	0.3955032088467243	0.4538945178485316	0.379011028092125	1.0	0.2572551767227602	0.4732768937664258	0.2619025955513499	0.4493243110051391	1.0	0.197813027003179	0.4444413840592184	0.4685883308628328	1.0	0.208196397214128	0.7039702638433031	1.0	1.0	1.0	1.0	1.0	1.0	1.0	1.0	1.0	0.1981029545750358	0.3572387196047688	1.0	0.4783247328037725	0.3354906014121032	0.1883529424158271	1.0	0.2856002870574873	0.3321662897672626	0.4803187635836754	0.790293986352911	1.0	0.2428087986463621	0.7713267471415358	0.8542128514413204	1.0	0.3921980208816072	1.4046991117075405	0.3811481943453075	1.0	0.5669348147613722	0.2972259152185397	0.3206150488327372	1.0	0.3474390159327858	0.4368217385895998	1.0243934261032834	1.0	1.029707104611204	0.9360249509929128	0.8476612874775606	1.0	0.6252580175394004	1.1563021045670985	1.0	1.0	1.0	1.0	1.0	1.0	1.0	1.0	1.0183448916878974	1.0	0.8312820512820512	0.8194838480207548	0.3706313895267117	1.0	0.91673906620682	0.3870042284072999	0.9172466762932122	1.0	0.7031748819848502	0.9116781906032336	0.7989093363045319	1.0	0.4843416803833313	1.0554564631049017	0.7933130595925791	1.0	0.327247562677409	0.75795671978205	0.781006101940447	1.0	0.3360958732287463	1.186171343318381	1.0	1.0	1.0	1.0	1.0	1.0	1.0	1.0	0.423993414428183	1.0	0.625326805152826	0.3710097027815212	0.2778813583845493	1.0	0.3450201737297829	0.3861290032981272	1.3093868464690923	1.0	0.3817075438560241	1.2386825514354614	1.2583399432925155	1.0	0.6445843199314637	2.343773046103637	1.0	1.0	1.0	1.0	1.0	1.0	1.0	1.0	1.0	1.0	1.0	1.0	1.0	1.0	1.0	1.0	1.0	1.0	1.0	1.0	1.0	1.0	1.0	1.0	1.0	1.0	1.0	1.0	1.0	1.0	1.0	1.0	1.0	1.0	1.0	1.0	1.0	1.0	1.0	1.0	1.0	1.0	1.0	1.0	1.0	1.0	1.0	1.0	1.0	1.0	1.0	1.0	1.0	1.0	1.0	1.0	1.0	1.0	1.0	1.0	1.0	1.0	1.0	0.587117212249208	0.4278776874747824	0.4936542466202085	1.0	0.5192530399536769	0.6747513614668097	0.8176610978520287	0.9399716980656988	0.8729426844138738	1.0	0.6388851623289509	1.1582953930260835	1.0	1.0	1.0	1.0	1.0	1.0	0.3333333333333333	0.6318780318780318	0.3442146282973621	1.0	0.7462574850299402	0.4163944873735362	0.44308808973936	0.766444158176211	0.7359694210773814	1.0	0.4267285539925343	1.0009983419414297	0.1263644773358002	0.3435592349687608	0.3561398623938689	1.0	0.1384431938233036	0.454824276647894	1.0	1.0	1.0	1.0	1.0	1.0	0.6742424242424243	0.531201131259358	0.4008850243543198	1.0	0.513795250378013	0.5750517246586927	0.2556390977443609	0.4242910394941726	0.5831508026728033	1.0	0.2211350293542074	0.7829470544139354	0.1986224371984492	0.260050348892647	1.0	0.3232507870819663	0.3673299292981692	0.9068600332424458	0.8396905551798295	1.0	0.5905815015519958	1.1523744936050218	1.0	1.0	1.0	1.0	1.0	0.5682622642552956	0.3281841559145919	1.0	0.6932609967554917	0.3355214064336304	0.9590658695146403	0.8537139412970238	1.0	0.5282904729174966	1.1205569398069104	0.759360983853139	0.8075302841174626	1.0	0.3679153180622417	1.2181437052087023	1.0	1.0	1.0	1.0	1.0	0.3158369734465692	0.2547829506134445	1.0	0.2992014780544272	0.3338484789968355	1.261568265288438	1.410094348165429	1.0	0.6521122954387456	2.3305046325425467	0.2731139914910541	1.0	0.2794477819318996	0.3692936535932968	0.7826907896789466	1.0	0.5422230907867024	1.1109248378374796	1.0	1.0	1.0	1.0	0.1191491150747649	1.0	0.3490690403744269	0.1270589718829685	0.7585785961427022	1.0	0.4839851421075283	0.9817230487143482	0.8585952967303517	1.0	0.3819536467194929	1.235921681364409	1.0	1.0	1.0	1.0	0.1620669149351674	1.0	0.2292738059023444	0.2598336601265233	1.6770217990226104	1.0	0.7605179617047064	2.7186747084321774	1.0	1.0	1.0	1.0	1.0	1.0	1.0	1.0	1.0	1.0	1.0	1.0	1.0	1.0	1.0	1.0	1.0	1.0	1.0	1.0	1.0	1.0	1.0	1.0	1.0	1.0	1.0	0.1924433767009007	0.3568723248861503	0.3882323887788397	0.7417000622196284	1.0	1.0	0.8069987059827649	0.3462764468444388	0.2899299722364674	0.6436250134088655	0.1502618667298524	0.4839329542965653	1.0	1.0	0.2755353526084306	0.3213377535967848	0.3301095241145199	1.171557391787212	0.4933552464914888	1.2856684465485977	1.0	0.3121114959308335	1.252681996117078	1.6677308852430726	1.0	0.3538180900677379	4.138573655115311	0.0096813821695376	0.073816885194193	1.0	0.1644461033305745	0.0465984757417516	0.0556473869858464	0.0	0.0612812816980303	0.1032126032898293	0.3557894308545041	1.0	0.4705701704160985	0.2647306087873798	0.2527131860617158	0.0	0.213473939380591	0.4575444699141985	1.0	1.0	1.0	1.0	1.0	1.0	1.0	0.5684120305438679	0.3107505576532456	0.1663513028031605	0.0	0.4395411263138381	0.2329461328285988	0.2132410640777916	0.214249937281922	0.0	0.1728990250257401	0.3788627678440101	0.2462624240564311	0.0	0.1161855362405784	0.4743537912548869	1.0	0.0	0.0	0.1616251923935101	0.2267141266306077	0.9923169028138096	1.041851381192288	1.0	0.8809702900072959	0.8934115381822525	0.7442622631762711	0.0	0.4107994542348908	1.335982850004565	1.0	1.0	1.0	1.0	1.0	1.0	1.0	0.7095464766521623	0.6352338009352037	0.2822903009302617	0.0	0.5315382614320265	0.3849554695896315	0.8654522122662577	0.7063028724959522	0.0	0.3361284234414849	1.240408286409696	0.6829021576353193	0.0	0.2285664399401281	1.2937845324178086	1.0	0.0	0.0	0.2284926028756283	0.4334337892486411	2.69266217420945	1.0	1.0	1.0	1.0	1.0	1.0	1.0	1.0	1.0	1.0	1.0	1.0	1.0	1.0	1.0	1.0	1.0	1.0	1.0	1.0	1.0	1.0	1.0	1.0	1.0	1.0	1.0	1.0	0.6666666666666666	0.4063959908264674	0.1149268117728811	0.0	0.6444553967471661	0.1946564885496183	0.5160845571905237	0.2463729736072401	0.0	0.3698215444285214	0.3350973558784019	0.1134962796251844	0.0	0.133494908806087	0.1709687577533064	1.0	0.0	0.0	0.4503238236727871	0.1993595918048577	0.2950941526263628	0.9462386774884082	0.750205030614347	0.0	0.3135069623383221	1.2912695783030694	0.7100021084446461	0.0	0.2176773917564855	1.3252617354390466	1.0	0.0	0.0	0.1795214406800575	0.3874739747696833	2.7016119702286834	0.80204873425231	0.0	0.1612752621375638	1.62614415310256	1.0	0.0	0.0	0.0980236781152062	0.3187949995222209	3.584471434528774	1.0	1.0	1.0	0.0	0.0	0.0	0.1695433607094676	0.1934667839859217	0.6973713772186025	8.16808698207464	NA	-1.0815106748163	CRC
5	TCGA-5M-AAT6-01	0.3939584997913815	0.7409518644961766	0.6313791379130488	0.4270955196930877	0.7542986158075138	0.7129958246069535	0.6770392870064237	0.7497271732114571	0.840311398417976	0.9941099251604588	0.8271354398239493	0.5093148997168162	0.933979431507038	1.0360893100187285	0.3738334875168258	0.9201961203952692	1.1945763986632314	0.7679536002378413	0.4992374709696256	0.8012955781538771	0.839548450977347	0.8571742212906583	0.7857911030422781	0.8951389223935385	0.2036349963961779	0.5293324116734277	0.706911349877563	0.6307125273503388	0.4686941124361752	0.7496394484261577	0.9056893143375456	1.0293063567852374	0.4351990993839997	0.8051977115785969	1.0472806959071908	1.1582864914534137	0.7206589293754248	0.7750313175148178	1.2810825955177672	0.8649416002389193	0.7653528856133665	0.2891049483269872	0.6410765371852537	0.8938123329336961	1.4621982244828484	0.1596444848334641	0.2966488976377134	0.253950999907279	0.1750200667252743	0.3016685935032709	0.2848645099954494	0.2820089666364112	0.3025022783307783	0.3365755327397823	0.6337080246100204	0.742284586512675	0.5345821838116868	0.3475182331984108	0.6433295276638995	0.7096673530984873	0.2821655515381566	0.6715384936392325	0.7721076187441208	0.327137292146226	0.4587742501044259	0.4909957408523248	0.2727185627042621	0.4939002257476457	0.4931345332572707	0.3751286743680658	0.4896709992627804	0.515654512534883	0.1875629172947059	0.2187206694056952	0.2308442101574982	0.0991723761522615	0.2352269347720136	0.3127014612789695	0.2595231485765398	0.2255644872587626	0.3238675110388479	0.601125309937059	0.771180843753068	0.5442381396948629	0.3706048045925306	0.6898118047853421	0.7533663029992714	0.3297222842677388	0.6002094599741031	0.7620973082859182	0.5086210800122762	0.7362403306761145	0.6092700788917595	0.5085392462106607	0.7310475803294991	0.8307804868926698	0.4812781233250651	0.575262125057777	0.9374735383158412	0.372997059085643	0.224161959950121	0.3651207441266427	0.378867522789274	0.2729082801012414	0.359780918123247	0.6521315732525427	0.3754876602751171	0.1715618726708649	0.4969313156232137	0.6060949231023648	0.6143318416133234	0.3210602103007166	0.5717967554180783	0.5066017054938183	0.4393348388421269	0.4823426248239577	0.6368611706241842	0.7934610472541507	1.1282944648709323	0.6973137675866699	0.607847946045371	0.8870860329141927	1.057824058310478	0.2294651311971164	0.7820207253886011	1.236277040247723	0.6276722308228775	0.5218776908924571	0.3495599214286484	0.6103167957574488	0.5555639496583188	0.5275618197321562	0.6652534124996293	0.7016010800262161	0.9850907223058688	0.8220552030312622	0.5088515294522594	0.9280929374203334	1.0289343127162889	0.3798280230181677	0.912338804954858	1.1873584591418127	0.6933316269535458	0.6377481929918162	0.4261966550178712	0.7112877744999325	0.7112993256210897	0.610455731549586	0.6433190743940267	0.7522741467814509	0.258826060660782	0.2617237332130566	0.1152812326971523	0.2797024162550443	0.3672904348371172	0.2976064565468538	0.2578463045578985	0.3803231014739284	0.8981694853534781	0.7261475486969055	0.4954648677625368	0.8506383768013637	0.9629294961769284	0.3947064998537231	0.7718690383205834	1.000196516296809	1.079353164359037	0.8662006504646753	0.7279000726081846	1.0606226829605891	1.1995810532234443	0.6612153542204159	0.8386739218820151	1.3730484823303182	0.1258678350241589	0.2402065858463987	0.2172916273389116	0.1500147518175187	0.220728706371092	0.361515274476842	0.2308846657729106	0.0974577135322258	0.7803158896844694	0.7420412906892946	0.3988704924553188	0.7160504541105658	0.6444612974868216	0.5977848362346341	0.5865812009917177	0.8083352426133326	1.4618222220540462	1.0587579517388288	0.8960177690653852	1.1843386750017206	1.4506941962972075	0.2855369351770935	1.143467999284449	1.7476230558354122	0.3205325231405417	0.2504826433695077	0.5492929590274316	0.4299825185939986	0.5402619202204311	0.3872427483679511	0.5572786003041686	0.6876965885828461	0.4199927647165224	0.7994172701539508	0.8634669727177832	0.3600163783396458	0.6782669659623685	1.0063888381924715	0.5906540800610869	0.3921263012212932	0.6185826064970252	0.6476284166214403	0.6591406602173484	0.605252865587348	0.6920516745894999	0.2649741521639104	0.1146776878642099	0.2699678723846362	0.3535682596752631	0.3868690570331938	0.2232638095740132	0.3850612591726336	0.6947377551610479	0.4545522235699616	0.7314092045166339	0.8308472010791854	0.3873493246108184	0.6289150078130308	0.8275762285190552	0.7213212716619625	0.6091039184474136	0.8720902481261436	0.9738420445119632	0.6944619465096881	0.6104246505669532	1.0392207781736722	0.3287879067287849	0.3972118959107806	0.2990910170265772	0.3391369639791676	0.7812740111960776	0.3559094740812257	0.1686883941665699	0.6213877127212329	0.3870739327682657	0.6442228829699983	0.6250136181288825	0.6194533624678036	0.5018683542077911	0.7168063730225264	0.8120963837473465	0.6698432101383293	0.9776059210551584	1.199497481727254	0.3105695140164681	0.7549630624580256	1.3132460003729378	0.1858856345885634	0.3562125783791429	0.3052510736506501	0.3432783890749358	0.3058053503856218	0.3845871597244998	0.2644249341527656	0.484873633661751	0.5294370003756547	0.2144391920928233	0.4402886910327645	0.611743155792989	0.2674157637371621	0.4388977874169287	0.438908675549485	0.3626942221280845	0.3927780344474717	0.4638923699812021	0.0508223737960849	0.1213754144469601	0.1598880723092591	0.1467781835316291	0.108187500325811	0.1688194686542268	0.3049895463445392	0.4920069362527118	0.5567367759826817	0.2536431968093265	0.4192804729941021	0.5535381907041595	0.5138688967581839	0.7303012113936483	0.8213260354687771	0.5397436330283489	0.5419985082168379	0.8987234010983611	0.3719318181818181	0.2556632739404782	0.3745273528289451	0.5764085412914846	0.3883901944411309	0.1672809425822153	0.2096062442377751	0.369527370283692	0.3326932593923112	0.30354910592967	0.3091416359702194	0.4122686002967569	0.5642668676969469	0.794796924632367	0.9700744933650176	0.232147884019893	0.6568601559886618	1.09131729307277	0.5894195151505854	0.5683654048826453	0.5089341603596426	0.6814190690978496	0.6925289489311164	0.8958914307177911	0.9856147730040457	0.3798015306309276	0.8259884563961324	1.15574546157828	0.6991357803221268	0.713331811977209	0.6997817419312563	0.6321076540071718	0.7613694791080511	0.3006261418561087	0.3911227734539581	0.3166308100265172	0.2675170492348636	0.4051979823643397	0.8247148337595909	0.9354034976592872	0.4044104756100615	0.7336444006433073	0.9554247838676392	1.0548416954781803	1.1902847932763814	0.7074255224544241	0.8173105740957374	1.3374856635870858	0.1792614598237202	0.2713296318051593	0.4230483050090776	0.2833888721881455	0.1171869455808176	0.6404156305139662	0.5966707123784502	0.5757323048055875	0.5134290020519736	0.7193954024941291	1.058600918949696	1.3187987979286997	0.2863034728215625	0.9532754081896616	1.5360913568107015	0.5032524224847454	0.5330418051425573	0.5191869683141384	0.6169643377662117	1.0772368505567331	0.4251494717190656	0.8969680304166514	1.252526591343957	0.7231672939939089	0.6708735966520847	0.6570001433109609	0.7693313198868106	0.5102217576442446	0.4327148743587978	0.3443291385386652	0.5339571006569729	1.055735464627422	0.4710763200847213	0.8185360776628017	1.0651089800448952	1.3391973035654388	0.8343854519392567	0.8965397083016072	1.486938635574757	0.3430804276033427	0.6635926107380615	0.3550051977037447	0.1674145487608767	0.5330183105151154	0.4825579429455943	0.4941673745675468	0.6695954556759364	1.638291649309754	0.3758470167944646	1.1466649414504757	1.8793885561334065	0.4411764705882353	0.6589500957530696	0.6181854719093597	0.1569260293091416	0.3757548976285166	0.5174944483908334	0.392080137736735	0.6502927425129522	0.6977956234813488	0.3948811700182816	0.3508587819638297	0.4598778663770518	0.2178093645484949	0.3673044106064583	0.4807280071898808	0.4043572311495674	0.6555020997268317	0.9619447378191122	0.8224188790560472	0.7106981230061578	0.2755143049175103	0.4463625154130703	0.4873987717879987	0.6529557293144342	0.0874731386676779	0.2632608425058236	0.4297315394437697	0.4934373958977774	0.6979742253302389	0.7823585858081026	0.9906703128238744	0.6201470781846565	0.6997805168883167	0.2084091596563085	0.3699492789149669	0.6395589605549228	0.8285314204737684	0.5329818185760233	0.963252612157576	0.368885005666237	0.1720688999813407	0.4099431994730104	0.5728015136437385	0.806081557781854	1.3098277385159012	0.7755151052093292	1.4695981819143265	0.8165239899142642	0.5563434739707316	1.068250532923678	1.6520003931105165	0.0774868730550022	0.8110412012104384	2.149655625420286	0.0652251821765619	0.2244696851823037	0.1470711824523069	0.0727590911787388	0.2235138166615682	0.2004524196122514	0.1689742294087922	0.2199310296291082	0.2922912205567452	0.5778599231315332	0.3654472709520627	0.1581258349210521	0.540800773807779	0.5347033020924149	0.1739769288126672	0.519061203319502	0.7604879044605494	0.2848747327449153	0.1309879819448564	0.3781230687737266	0.3660123286250875	0.3048816805259662	0.3521584750513922	0.4502557770329864	0.042354024399601	0.1732092455564879	0.2154636536492613	0.1812714776632302	0.1536521902411545	0.2726256022023399	0.5285549466397462	0.5518368035880064	0.2138996138996138	0.4535517167228154	0.6458468526930567	0.5852939858942517	0.3104378027602595	0.3941904565117411	0.7559787744421023	0.3877192982456141	0.3354609929078014	0.1454732158137942	0.3530257830811847	0.5604289673454631	1.0926768721555649	0.9823168443858098	0.6697492266175211	0.2581818630993188	0.875050275247385	1.0638630379288858	0.129457777279354	0.8283731202019139	1.4076537911301863	0.5157567728082598	0.2140243932955973	0.6277196478990202	0.7158440494540435	0.2384274300660005	0.5676410544426911	0.8789163364217562	0.0577866097781934	0.2560897894421974	0.3730396126918993	0.1211580155592399	0.2138714519650655	0.4559990640173156	0.7956280423837405	0.994977973568282	0.1462961450506371	0.6821129514183482	1.1670885901792718	1.2361915346145738	0.2522076046295695	0.7055528616293772	1.5581701622821813	0.1234271608324476	0.2313497508485592	0.1207465932472705	0.5290823639212026	0.9530955629182096	2.0969767441860463	0.4546802378850224	0.2011311351482514	0.5019174346550443	0.540733923629979	0.4831559270990186	0.4652586072191259	0.6075296389031344	0.0572520284294609	0.2221972343961692	0.3005833607927849	0.2572554208895973	0.1846601529741035	0.3410401002506265	0.5962575284228157	0.7025204639371373	0.291717302937602	0.5042369340308536	0.7668548893071615	0.8111736265616978	0.4494666893690071	0.4989607570740227	0.955794396726177	0.5910918522530781	0.4174214264523672	0.1983230722133405	0.3925670870915827	0.607668578850525	1.1644843049327354	0.0117408378277943	0.0663663532167839	0.1115509925746325	0.0921517153978455	0.0485887156865667	0.1312089971883786	0.264650890023458	0.3918031321434196	0.1485600725193501	0.2015824036711765	0.4202607186693188	0.577767039674466	0.3098453306315006	0.2488379647402769	0.6828290810566718	0.380375782881002	0.2161165337903285	0.1442442826114731	0.1402418922816994	0.3205885760630287	0.8329508949059201	0.7357594897362891	0.9559157983815518	0.1709771646659986	0.5841756822218633	0.9749382243773328	1.2262803219160152	0.3102624791704256	0.6347624143348284	1.3685821601798178	0.1858691968824127	0.2491812942101127	0.1237735996560215	0.4123257839721255	0.7411235156504488	1.5851361379074147	1.5386812237198468	0.5249230021073108	0.663063854864685	1.8503697172514677	0.4204376394743367	0.3645332390381895	0.2422042901747699	0.3661714445893933	0.8566025063188224	2.402939375382731	0.6686798964624676	0.4559426229508196	0.0812097174020823	0.3027522935779816	0.1680340425531915	0.1163686119773435	0.257284751431612	0.5199308423782537	1.1746608064207908	3.1292407108239093	IE	1.6284428316914	CRC
6	TCGA-5M-AATA-01	0.2622685711656961	0.6130664234014442	0.3360401360426077	0.5166534988218424	0.6326344091949758	0.6171094274830589	0.3728331753334396	0.5518150681847989	0.8888461386879241	0.8304041735282532	0.5906594540587232	0.4098752656354363	0.971317340563745	0.8647721855930469	0.1143878425216293	0.7358623746150794	1.1870680531899331	0.5170169740154604	0.8010082290736747	0.4477016709067041	0.4540665422534907	0.3145489682092273	0.4196458820302647	0.5739742817270072	0.2227228221330136	0.309885199170432	0.3844078373745889	0.3724154956354193	0.2984905377998153	0.4299766700206487	1.2218239820439276	0.9905178392944068	0.0957970880412216	0.6923426079039574	1.3164459362250749	0.8879713381850094	0.3724153355919556	0.5229503913396735	1.1896271781819765	0.3145489497620386	0.4198476872567652	0.2297792152376858	0.5130952497021177	0.7524163872031818	1.823436147360316	0.075292381626569	0.1702061043764695	0.1064236565841571	0.1676800896570816	0.1760633792806041	0.1706008804422594	1.0	0.1557364337689305	0.2455107424025034	0.4221828391957822	0.515854536255749	0.3374625653929491	0.2893557313793506	0.559442840754543	0.5006328227021428	1.0	0.4468607181202314	0.6506652301461407	0.0626055065958727	0.1307526796760172	0.2373737960520965	0.1500261109591425	0.1465935494466477	0.175943299188947	1.0	0.1722661648409786	0.1426281209226054	0.3299591955550064	0.2396644719991562	0.5549159312072612	0.4152653588882251	0.2245113381698487	0.2397636817158842	1.0	0.2759338715837099	0.2296260909240167	0.4115108170290179	0.6670093197510604	0.2783436240722982	0.2296999041883383	0.7830105166440968	0.6113042134534881	1.0	0.4323697341276553	0.794173757191644	0.3549097294723553	0.5070745513428598	0.3121551810523787	0.2709609456652599	0.5973928141805321	0.5540969810406419	1.0	0.3578399217582605	0.7641782618605546	1.0	1.0	1.0	1.0	1.0	1.0	1.0	1.0	1.0	0.2692031307154105	0.3700034157528947	0.3020568381921346	0.1726221755123489	0.4230775807340601	0.2729334988502471	1.0	0.3035250307570968	0.3964780904463815	0.7295099306616524	0.958673157424392	0.5392869828569292	0.4211494118677212	1.101014493879125	1.0153374516589584	1.0	0.6997086378820988	1.6211808212709835	0.4217896078256448	0.2435254662581127	0.3942819135072695	0.4168815650343607	0.3936878864844963	1.0	0.4000249482906733	0.5762246984479721	0.6988421034947738	0.5324205728378841	0.4118429864922459	0.814678514476863	0.7252548828773822	1.0	0.6208616509613276	0.9922170395128058	0.4606527403015831	0.3888451354358203	0.4081360410298917	0.4688283569527806	0.4189493528264036	1.0	0.2806592397891253	0.4091908851206208	0.1402119847228835	0.523928631282651	0.3452164928761818	0.1930978682407998	0.1857478121660493	1.0	0.2542962404885729	0.1615728506172193	0.9919979875673026	0.4402166395542525	0.3206166251408075	1.1903677888639188	0.9646007099156544	1.0	0.6512645825831688	1.2921728356111173	0.7458064147092492	0.4097793617571635	0.366344970318407	0.8541194605063236	0.776342219043842	1.0	0.4816071702570008	1.0772777044223572	1.0	1.0	1.0	1.0	1.0	1.0	1.0	1.0	0.5063803358014543	0.3784450551832727	0.2663859672530828	0.5218180215902478	0.366056467104658	1.0	0.3969069849086595	0.5372075286083177	1.3987355650629834	0.6672706322551308	0.5560567389810543	1.46206261375743	1.3074121631261593	1.0	0.9492212086659064	2.1597918575681083	0.0668632717187143	0.1877130483375244	0.2797192293111629	0.186656991097768	1.0	0.1293412418484119	0.2671418793403156	0.4594020662833146	0.2241318506926459	0.6743932101483382	0.5482554153187695	1.0	0.4199996542145484	0.7856699377869278	0.3763942753200398	0.5615870279337418	0.3052007480274347	0.306640668158099	1.0	0.2990635345335812	0.3538017707010075	0.3602313566936208	0.6122688144549562	0.2428753947350979	0.3571308678986034	1.0	0.2142077887730588	0.4154387115843503	0.4053215859030837	0.2208416970691516	0.6060439558253464	0.5030065076049024	1.0	0.391327152002497	0.6651765209297238	0.3152666217324295	0.2359151808795072	0.4873049325011145	0.4463203719384058	1.0	0.2855595323947355	0.5737217645442708	1.0	1.0	1.0	1.0	1.0	1.0	1.0	0.2358003061839203	0.2231270587572848	0.3476793069537933	0.2752000521084632	1.0	0.2624000495817989	0.3728186256452107	0.3738050494321431	0.2491599523069697	0.7838254081788751	0.730590470690691	1.0	0.4012848414601816	1.0500955793308446	0.3349734630694383	0.4142958608308157	0.3485867334831	1.0	0.3128841868096882	0.5045702800817852	0.1572454953242606	0.4532572870426101	0.3714036711014526	1.0	0.3048762019258773	0.4442515420023673	0.4082917299761233	0.4647840652658716	0.4952183401336731	1.0	0.3978705359553524	0.4247358218807477	0.4086822005220922	0.2574275118157217	0.3046085881673164	1.0	0.2889123648319821	0.3284858410672042	0.1343292465182716	0.4404006141516214	0.3765586277450176	1.0	0.2659117307316948	0.5180869430455557	0.1973543464308636	0.4268842794122946	0.3833954655416749	1.0	0.2325964967243174	0.5005136544204147	1.0	1.0	1.0	1.0	1.0	1.0	0.1219973898014132	0.2959352847916738	0.1892662668872346	1.0	0.2267450386641352	0.2977951952221184	0.2042076377772696	0.6150907539559416	0.5463562619534392	1.0	0.3217142154019231	0.81765578805692	0.41396109014466	0.4227944067226695	1.0	0.4180921973581138	0.6146624585321409	0.9954622455079905	0.8626206573251064	1.0	0.7062648350682291	1.2193272520755885	0.4079079353176893	0.3431650773586784	1.0	0.2250031424655671	0.3845705479559941	0.1214637596365544	0.1497605201082913	1.0	0.1279629474630089	0.1568391706524738	1.4930974571013107	1.2114547269906342	1.0	0.8523553958341408	1.6117867269952737	0.980711835564584	0.8886429529612782	1.0	0.5478817399412486	1.2092280336362176	1.0	1.0	1.0	1.0	1.0	0.5080455289944708	0.3850997279514987	1.0	0.3743286672739128	0.5199798745617792	1.648696404952605	1.5092302133754942	1.0	1.0253727450071732	2.4047956304437985	0.3524981147278493	1.0	0.3060030021228861	0.5083641325988596	0.7395370170270499	1.0	0.6059354283904475	1.0114618335703445	0.3117477003180692	1.0	0.233503544911783	0.3582155049196678	0.1690219033784186	1.0	0.1766428547807864	0.166581444813898	0.97127018150543	1.0	0.7014873113597482	1.2744701838139991	0.7946279814020609	1.0	0.4781158666613063	1.0609631398796833	1.0	1.0	1.0	1.0	0.2667388182949098	1.0	0.2857833219095864	0.3840868105242806	1.3882627134081198	1.0	0.8950514818772656	2.155403991573163	1.0	1.0	1.0	1.0	1.0	1.0	1.0	1.0	1.0	1.0	1.0	1.0	1.0	1.0	1.0	1.0	1.0	1.0	1.0	1.0	1.0	1.0	1.0	1.0	1.0	1.0	1.0	0.2696548379459904	0.4473186840850071	0.507948215346556	0.7938258424701409	0.2363924842308262	0.2584147785710919	0.1207649071924262	0.2004872852792963	0.5053263455826322	0.9379171416252224	0.2692693196319052	0.6113400288821549	1.0	1.0	0.2864684605959149	0.4022022983505252	0.5547470447812707	1.3647540674475964	0.736609287872584	1.4014887929000612	0.3634194453686965	0.1543071054739044	1.6503753665447414	1.408258814119676	1.0	0.5589578637861031	3.3189244258436847	0.0202455029414408	0.1068868871370089	0.0324756428262271	0.0957348576453775	0.1101504583676541	0.1013533385780455	1.0	0.082044554755947	0.2125485073193222	0.3303979306630256	0.1248803817862022	0.1703549259176629	0.3876198989677645	0.3206271006149547	1.0	0.2551015368695836	0.6250144475265835	0.0731419268497951	0.1598018628219909	0.1111080284292958	0.1082156703784153	1.0	0.0939023423070685	0.1625840325825604	0.2460903975245756	0.1429666288138998	0.1492707104851153	1.0	0.1329973005121966	0.2191611435354634	0.4918379529057106	0.3875649957923989	1.0	0.2631390775831247	0.7339240066512794	0.333587895073654	1.0	0.1800354261812284	0.6358550992811901	1.0	1.0	1.0	0.162249706810225	0.3576001897083233	1.4159443291417408	0.582429244925952	0.3471682997473346	0.1690648477447368	0.8029288932472928	0.6245932945101589	1.0	0.4407150023523543	1.1785659226305183	0.2511337735272693	0.2572965767397389	0.3235291989592174	0.2898380296926585	1.0	0.2186961658470579	0.4408335644813487	0.1468199821721683	0.1658281097791143	0.1591212985112624	1.0	0.1465698000829936	0.2083560241357527	1.1662539033453148	0.8355745425859643	1.0	0.4927328168654372	1.5125937194393135	0.6670640294327299	1.0	0.329779470351262	1.202996696196832	1.0	1.0	1.0	0.280159000333543	0.6425254713363251	2.550517117235059	0.2123565509829074	0.3952169984552158	0.1627671600199794	0.1621150387044497	1.0	0.1462240795755184	0.2026512815995771	0.4795261283523512	0.1495541619016999	0.185093989221304	1.0	0.15196118491345	0.2071164536245379	0.3289877263478209	0.2660911487051076	1.0	0.1723316079800894	0.4021507741151457	0.2378583713480078	1.0	0.1344110794050804	0.3632920979550619	1.0	1.0	1.0	0.1287176908223316	0.2037326128773453	0.6022775052557814	0.2988196313936633	0.0905433080835994	0.1256781652439006	1.0	0.1088909378805386	0.1373436252328986	0.1543196852861439	0.1487532710602544	1.0	0.1003384986004258	0.2065417754618808	0.1489437446236959	1.0	0.088302953469233	0.1967935204704316	1.0	1.0	1.0	0.0842019579225983	0.132317814696919	0.2848155914641668	1.7928242006897703	1.184094010588681	1.0	0.600859717622791	2.048294387799312	0.8669993148051953	1.0	0.3781626552324667	1.5315135558467827	1.0	1.0	1.0	0.2630333273388306	0.7019486023328158	3.1415838988728044	0.7024460686078039	1.0	0.2482083265640517	1.247209966260057	1.0	1.0	1.0	0.1479393670373739	0.4643980025892359	2.607437025189924	1.0	1.0	1.0	1.0	1.0	1.0	0.1521219875135215	0.3010174418604651	1.0078499201703035	6.326510399471773	NA	-0.324626517078837	CRC
7	TCGA-5M-AATE-01	0.2834400226905639	0.620061518718902	0.3822978332987491	0.4052706006319985	0.6347363846676296	0.5668369083819744	0.2102472352496376	0.4311696988443712	0.8456010328049897	0.9888360377487214	0.6461596475582304	0.5619722964540218	0.8860648578029529	0.8492051204519268	0.0847922661693957	0.5621398061360356	1.1628453949133564	0.5222419951153493	0.569664105473278	0.5365798047975578	0.4632028451016535	0.2235657836493153	0.4175218364102342	0.7171141257249423	0.2383626644492272	0.3513068512304467	0.4266645611447436	0.2112140251841495	0.316738521005707	0.5843840543182169	1.021821149933876	0.8678410854003106	0.0805000903313716	0.4543100633864632	1.258038628448611	0.8532319870820029	0.2112124872456528	0.3447446915670112	1.2395154220920257	0.2235657366388693	0.2302314458977374	0.1317727388577796	0.2644362079397181	0.5644796514737134	2.0254366820957035	0.0981786177053028	0.1977907748111812	0.1420279987552395	0.1739842705901916	0.1996434325941956	0.1822232533396176	1.0	0.1473978505725421	0.2646532315246675	0.4061554545949949	0.6230472144136205	0.4182270557946617	0.4340541110603333	0.5459821804157107	0.5258130496663056	1.0	0.3782273677990218	0.7058623506728643	0.1366135314109156	0.2688349048447722	0.2731225349074417	0.2169502502396593	0.246189514455995	0.2206204224596464	1.0	0.2254894758228362	0.313158289175086	0.3178876146392856	0.413453022096851	0.4587413721329443	0.4358621593291405	0.3036965961391468	0.2582855875741227	1.0	0.3143808319213421	0.338846956184642	0.3903053682806359	0.592611570421837	0.3587711121963209	0.3147117192054021	0.6501885327855534	0.5362710999763189	1.0	0.3040786919146642	0.7570183798126652	0.3328618363156351	0.491970178956969	0.3086286526428271	0.2890421842952962	0.4976150246793098	0.4986483123268734	1.0	0.2368774641051788	0.7500246279202282	1.0	1.0	1.0	1.0	1.0	1.0	1.0	1.0	1.0	0.1452538254314527	0.2245991714473199	0.240004385467028	0.1275261624263692	0.2045260417101567	0.1358152218703705	1.0	0.1617195256464807	0.2688246766023279	0.6195184609869757	0.8296135886223573	0.6330937706887255	0.4890620202640467	0.9680933140757262	0.9696641087623912	1.0	0.4577172454443985	1.7107314322627265	0.4121686532338461	0.2835757790143964	0.3513632140454298	0.4176825841888546	0.370089621885592	1.0	0.2932479658849636	0.5232477559523174	0.9776445224475644	0.6849188922771515	0.7047734367047807	0.8873832298590177	0.8429419251958341	1.0	0.5766738184132876	1.1493092271033685	0.5375309458275029	0.4203353466439454	0.4599204880057298	0.4558527937625525	0.4083648409033377	1.0	0.344269266510214	0.5843804074512241	0.56930958883467	0.597157723274967	0.5728074093227709	0.4146301080715844	0.3161769498668393	1.0	0.4625221116551695	0.5126892234153179	0.8649028309686494	0.498819712239154	0.4352164843021729	0.9156895120118408	0.7791543118412093	1.0	0.4434992737276442	1.1221954257994278	0.7467444829850989	0.4325274823453327	0.4220016555355039	0.737105010987811	0.7316108920308295	1.0	0.3474498405402602	1.118657255673681	1.0	1.0	1.0	1.0	1.0	1.0	1.0	1.0	0.3069062812424023	0.2969349071898806	0.2203830071688874	0.2668584790305982	0.1942455617087735	1.0	0.1995259639829651	0.3334977262473197	1.4112767450929418	0.7577221589033438	0.5800129639055288	1.3590970226903702	1.2552764858987462	1.0	0.6593632202477114	2.3601152261678187	0.1436582162388613	0.2332153493346207	0.32996675622632	0.2451570285705555	1.0	0.1480037889322425	0.3103711907166704	0.5523595971939614	0.5418188005260689	0.6907462347165794	0.6233892525757934	1.0	0.3682581098987387	0.8995133808922983	0.3762450638809628	0.4519851344887221	0.3612304512427894	0.3207328942643476	1.0	0.313202713037694	0.4392836530839062	0.3602426024122867	0.5967747937728709	0.3971563597477567	0.4341011583174903	1.0	0.2012465489835187	0.4375591631957591	0.4000582542047053	0.3284162625315608	0.6068754022988505	0.5183263806014804	1.0	0.2880986887329382	0.7416568686195197	0.3201698754141804	0.2379336549656081	0.4635412362163389	0.4538070622736508	1.0	0.1889285105081086	0.6100839190993702	1.0	1.0	1.0	1.0	1.0	1.0	1.0	0.259970457902511	0.2390675420051184	0.2482182787022035	0.1941951098799173	1.0	0.1763058946265936	0.2851323878245856	0.6423000051247886	0.5567515923566879	0.9022516417195312	0.9603641891944842	1.0	0.3931277009939086	1.4705662154155823	0.2823686851789896	0.3685300147091184	0.3178415193473918	1.0	0.2409276914010651	0.4451228877135914	0.5197849165862403	0.6913317917985122	0.6299797914505804	1.0	0.3789293111464923	0.876028077367611	0.3398854259736164	0.4212899814726777	0.3795550671557264	1.0	0.3697803611157493	0.5462372753268627	0.5518793607922575	0.4052262310097715	0.3890779831239596	1.0	0.3630687111312536	0.4992341080067049	0.2598048327137546	0.5186114342945567	0.4465940101404735	1.0	0.2491006186113347	0.6413136644058918	0.1991942454066411	0.4326165017687835	0.4034589210883048	1.0	0.1558934497309483	0.5428585799567179	1.0	1.0	1.0	1.0	1.0	1.0	0.1214513049013367	0.1985910614411312	0.1308870059274065	1.0	0.1593403828898709	0.290623608254978	0.5640473627556513	0.7176145302885016	0.772834615677611	1.0	0.3214553516121671	1.1801661963506946	0.3936014547729621	0.3897442690845018	1.0	0.3406122597973479	0.5854852414728616	0.8605144630359461	0.8040370694195343	1.0	0.5114625163451793	1.1557817925278806	0.3851301220904302	0.3445160558790259	1.0	0.2963475494241863	0.4868603312288276	0.2931465060847906	0.2456780649108797	1.0	0.2887868606421448	0.3465903229414504	1.0356925114033213	0.8870416942140686	1.0	0.5002569091967631	1.2783547844469223	0.7445828529412234	0.7457831962904736	1.0	0.3524458484568783	1.1217855498025884	1.0	1.0	1.0	1.0	1.0	0.2279993191725061	0.1708338534267122	1.0	0.1682354274489063	0.2737621477847396	1.49661070717531	1.4642888554707802	1.0	0.696619879248313	2.5430317473964767	0.3339001841351661	1.0	0.2527381507982659	0.4667235959732544	0.7427652836172347	1.0	0.4720908148861735	1.0254404838951636	0.3080058989806433	1.0	0.2636812254408204	0.435427559849888	0.1972075453731079	1.0	0.2901236544745805	0.2599472364205046	0.7450641112081141	1.0	0.418455949758946	1.0596019869398845	0.7320575857712682	1.0	0.3270997001332101	1.0593476954348613	1.0	1.0	1.0	1.0	0.1206561802308367	1.0	0.1307122129444763	0.2199660849922676	1.482913614237786	1.0	0.6760447965036874	2.509227202170764	1.0	1.0	1.0	1.0	1.0	1.0	1.0	1.0	1.0	1.0	1.0	1.0	1.0	1.0	1.0	1.0	1.0	1.0	1.0	1.0	1.0	1.0	1.0	1.0	1.0	1.0	1.0	0.1544470683036563	0.3202109660298833	0.3173550577053632	0.5910765807416762	0.2587094703340024	0.3607944397139705	0.1437891555633989	0.3595960016920085	0.2365951275596861	0.5949419260261615	0.125801256713193	0.4381959896115348	1.0	1.0	0.1207315021135342	0.1939911418098006	0.3231466876971609	1.1498594369350232	0.626263183891211	1.406322122436785	0.616547657342951	0.5158770985595853	1.495265169179237	1.4891823607093344	1.0	0.3108686358547379	4.105638959935559	0.0293272095592206	0.1264954214872494	0.0565588211620842	0.1054415582268225	0.1253186474917031	0.1053037786074232	1.0	0.0636833923254608	0.2115277240905381	0.3978147448387853	0.1810453752911049	0.2698566202067989	0.3671842975868792	0.3097414043624624	1.0	0.1641406431405097	0.5783223118368306	0.1075133573732839	0.1735042066367367	0.1696749204084983	0.1301010570414612	1.0	0.097316897635202	0.2543499455363635	0.2591332300430055	0.2002671367239916	0.1646047153048505	1.0	0.12407008315983	0.2852389294725592	0.4127055523833123	0.3233130334767655	1.0	0.1513644979544995	0.666390183365414	0.2890936942469335	1.0	0.0984668470842687	0.5923333003928157	1.0	1.0	1.0	0.0726447547191628	0.2147893703759625	1.450814956855225	0.9586454361401234	0.4713779463926539	0.5409196156579426	0.8156489278888265	0.7164042912807288	1.0	0.3194224165152665	1.3459150436053449	0.2829528696142392	0.3804728695191205	0.3706200190941776	0.3101492406510411	1.0	0.192224778095124	0.5799558575639254	0.435954678943692	0.3591691836100812	0.2998231699642949	1.0	0.2121538049717415	0.4915887490284827	0.8378017823507348	0.6697710998221936	1.0	0.2502043590746232	1.316087614810851	0.6230580577400455	1.0	0.1825137686251554	1.2056359961970289	1.0	1.0	1.0	0.1145586267652802	0.3692508612846175	2.746653980336188	0.2074964011784345	0.2948129701686122	0.2085672554771861	0.1655386140415301	1.0	0.1507391792027179	0.3238961715015853	0.409320163537031	0.2321129859468239	0.1964171312188638	1.0	0.1593991008111576	0.3401436938502009	0.3566111274225144	0.2720068272746693	1.0	0.1433883923054743	0.541253165708254	0.2386801315062555	1.0	0.0981279917229774	0.4801915332374203	1.0	1.0	1.0	0.0900805913509046	0.2018678132424745	1.1016215496287418	0.4622687837616631	0.2225478697732109	0.1931338061376539	1.0	0.1653511646736765	0.351660724338525	0.2892307726067316	0.2238140718729953	1.0	0.1301733676858757	0.3946227259350017	0.1887336743147452	1.0	0.0882817946170303	0.3390064661513839	1.0	1.0	1.0	0.0767695901785347	0.1846324282519177	0.7214807753415952	1.0371438242066426	0.7577866274357044	1.0	0.2423289588952741	1.5548129407651954	0.6396469790488953	1.0	0.1622978509984599	1.3152403228479603	1.0	1.0	1.0	0.0856735843724384	0.3432125686714482	3.0925198217087626	0.6254010682940869	1.0	0.1197140519537452	1.2949195219181076	1.0	1.0	1.0	0.0498614888534871	0.2610016044690975	3.100406205436239	1.0	1.0	1.0	1.0	1.0	1.0	0.0453254811231464	0.1141450711382113	0.6494559969098049	8.342992312241277	D	-0.960663672964104	CRC
8	TCGA-A6-2675-01	0.2523381389240118	0.6663084967313638	1.0	0.3858686697921306	0.6504049950266926	0.6441036895657749	0.262173375619331	0.6404642887677182	0.747617130847837	1.0240979659412397	1.0	0.510682905069925	0.9046531328249824	1.037710416986404	0.5372872111074362	0.8125991876900746	1.217840954808382	1.0	1.0	1.0	1.0	1.0	1.0	1.0	0.3186165404365059	0.4005731231889003	0.554716871573949	0.2222792580158199	0.442447296299585	0.6706525102598028	0.9114931733282116	1.00437297798111	0.461572632158317	0.5948785599634856	1.022221095551609	1.1369032862337376	0.5921943686521594	0.6370665444911996	1.2886960618951735	0.2221332472061531	0.4978669599199535	0.4488043294957554	0.5717425008898833	0.7488068129247806	1.5825545316786145	0.0713790330472669	0.1788051198062608	1.0	0.1097681021609423	0.1746812102324373	0.1744169448707654	0.0845020656664492	0.1734715531840821	0.2011964773038743	0.49795747203725	0.70377730789698	1.0	0.3423817462652415	0.5934164224038638	0.6795440498068139	0.3835468588655904	0.5447312353513303	0.7764870106698019	1.0	1.0	1.0	1.0	1.0	1.0	1.0	1.0	1.0	0.1557279754494658	0.2060538422842827	1.0	0.1714550202681634	0.1490306681629947	0.2183825269009863	0.1550439882697947	0.2361335739790138	0.2597806051341995	0.44217128481079	0.6444603147887854	1.0	0.2484886644127805	0.6112877576830128	0.6486641074535768	0.2896770816850664	0.3838411750740454	0.6626436722073711	0.4169414788983343	0.6903162970278658	1.0	0.3853791979097885	0.6544385562498353	0.7587046755806355	0.3977528200314988	0.4500061232436955	0.8847217603634381	0.0786484268463498	0.1127873396864714	1.0	0.0880519115806204	0.0977147835988923	0.2197719952489046	0.2522397469924851	0.17688891116371	0.1020272209418619	0.3803839997399917	0.5111294004610406	1.0	0.2131902551435969	0.392682654291196	0.3769535472007363	0.3957141655450875	0.3828214744313712	0.5036238692909695	0.5933973387232608	0.97546984514459	1.0	0.5203472599023331	0.773856246112085	0.9638928203325252	0.3634144316200282	0.5707182157883897	1.2145898062556375	0.49541444880172	1.0	0.2777109837014104	0.4833220375167335	0.4529122285866219	0.1825271147636902	0.4865614194411126	0.542565794937686	1.0795215727723522	1.0	0.539641593743776	0.9548495885677876	1.0951580746967453	0.5853205569933341	0.8512413019196369	1.2836650342868836	1.0	1.0	1.0	1.0	1.0	1.0	1.0	1.0	0.2709866134115518	1.0	0.2157754201827814	0.2072949185313488	0.285320829551031	0.1818807322661162	0.2705089160984358	0.3400032837327302	0.8744016504089392	1.0	0.3948580596975045	0.8510569933053853	0.934968895474048	0.4554111185478419	0.5562293204955353	0.9613579874345904	1.15229376105866	1.0	0.6022552369134133	1.0660219454837243	1.2136776941615248	0.6463606138078521	0.6835962728137323	1.423003019828051	0.2141997743777225	1.0	0.2106543582599087	0.2127842860599363	0.3617777862821695	0.4505602499054124	0.2877415252407561	0.1906524949379513	0.663323091700155	1.0	0.3447357367090266	0.4985550516344786	0.5106352803086877	0.4726936065313639	0.4803174749131925	0.6306692516272304	1.6419148753540729	1.0	0.8691675439955964	1.234634931324925	1.52740823367013	0.607985593079856	0.927775821930274	1.976965700070061	1.0	1.0	1.0	1.0	1.0	1.0	1.0	1.0	1.0	1.0	1.0	1.0	1.0	1.0	1.0	1.0	1.0	1.0	1.0	1.0	1.0	1.0	1.0	1.0	1.0	1.0	1.0	1.0	1.0	1.0	1.0	1.0	1.0	1.0	1.0	1.0	1.0	1.0	1.0	1.0	1.0	1.0	1.0	1.0	1.0	1.0	1.0	1.0	1.0	1.0	1.0	1.0	1.0	1.0	1.0	1.0	1.0	1.0	1.0	1.0	1.0	1.0	1.0	0.151430851670277	0.2945684271882942	0.2520710556635817	0.1006898735231874	0.2267131976513886	0.3008874249020942	0.2664088573396196	0.4853594036676195	0.5542790203319365	0.2653762511500822	0.4174494470888872	0.6422254902705251	1.0	1.0	1.0	1.0	1.0	1.0	0.1667467651649342	0.1770959581154031	0.2334928034437383	0.1514442014740205	0.1946382792923382	0.2798336882869696	0.1407938439277845	0.3939861748839424	0.4111775248331128	0.1769981412639405	0.2448703761583362	0.4105992618263642	0.3013863155350826	0.5854052432527946	0.6476419646622477	0.3633243145014739	0.3346141647049238	0.7194438118965606	0.1877536703913414	0.2254103667311612	0.2224741198458163	0.2799935891565162	0.1871387474811751	0.1736431099763685	0.1300326841390116	0.2699151814997675	0.2437955772354674	0.2783941456424952	0.2743481889819858	0.3574697992527801	0.4216368957513371	0.7197425256203948	0.8998737761402792	0.2767323379568278	0.5000940800150528	1.0776019631687408	0.4447146866230121	0.465282346463986	0.2166897398390972	0.5228024537971736	0.5429458293590773	0.8743341703905237	1.003162180022035	0.505364101007034	0.7599251823541806	1.2016954862778646	1.0	1.0	1.0	1.0	1.0	0.1410813358901856	0.2165830319927978	0.1532583121191082	0.2511596919773058	0.2553427711198792	0.8582260777374556	0.9421828622516676	0.4726557002747517	0.5643514563368639	0.9633039263053444	1.0221904324759594	1.171854770524546	0.6210808229623981	0.6791108778542575	1.3502685028343917	0.2248064142221247	0.3260795035846254	0.4010157358317923	0.2570942048424473	0.1875969456879382	0.3742214404648382	0.3880915837426387	0.3473574059043313	0.3566286046668412	0.4682687757710977	1.0509645968193078	1.338526142546151	0.5081305739882233	0.7851946193230707	1.66239813478996	0.4163580161291179	0.1723134459629989	0.3987951761350438	0.4949981640791365	1.1530592868176577	0.5694935430344131	0.8665949733762227	1.3772592945148616	1.0	1.0	1.0	1.0	0.3044843801446561	0.2083035655871769	0.303025427083422	0.36238083143748	1.0225338461485771	0.500942061264676	0.6112851380302925	1.040020301829817	1.3288898194385046	0.7198554036062658	0.7459702644676186	1.5113500358209129	0.3601217414644879	0.4937536462210063	0.3390310294247801	0.2910931035684225	0.384010576461101	0.3780245566341932	0.3790992614644189	0.4965851167476734	1.7239436285441068	0.6354224348174418	0.989202445791554	2.101231188458817	0.0794379805402463	0.117462717122565	0.2000516891911512	0.2413554824622018	0.4156631019685308	0.6085092494642712	1.0	1.0	1.0	0.1998257839721254	0.1876274346607739	0.2494290205351085	0.2423800689106811	0.3011065653480921	0.4993595640271053	0.3860710407941679	0.4236277071862643	0.829172125258843	0.5257915232236583	0.4282083555860906	0.3734817047041097	0.3064975100782547	0.3210203931199514	0.4246772428020137	0.1890784080391379	0.347801410389205	0.74212115766959	0.3693096060029449	0.5055447934276047	0.6521822153962401	0.9965552086004552	1.0	1.0	0.1289766166385537	0.3669326079815042	0.3679172957851984	0.620866846528323	0.3774782261796879	0.8145621095336711	0.3025512220424596	0.2376421468125548	0.3374638523456524	0.4422038643191471	0.5703351068794923	1.210283255853896	0.5924218720727185	1.6468351210781045	1.0	0.4302405625162409	1.0551474588903045	1.7243581177760572	0.165275784058509	0.581302949159978	2.5716164734093607	0.0195302132177298	0.124211810190086	1.0	0.0442010597805806	0.1135999516338683	0.1120773178405507	0.0234878424884858	0.1110285200109541	0.1505030743432084	0.4882917276901051	1.0	0.1410758898153856	0.4238946647145525	0.4604101354008651	0.0961455772131751	0.3605116331135738	0.632061127470793	1.0	1.0	1.0	1.0	1.0	1.0	1.0	0.0698314666705926	0.1082489650275322	0.150684978010432	0.040235600527736	0.1202624065032016	0.2009876405434812	0.4103734599342648	0.4460852784809581	0.0847420130695225	0.2734995334999249	0.5401360983003838	0.4900598725294534	0.1242628164565668	0.2683504896303054	0.6477641768673493	0.0747869461158207	0.0973681369881723	0.0916301288194942	0.2432387187976637	0.3733597728162947	0.9673469387755104	1.1064504261930663	1.0	0.2819331748410771	0.8775289741891176	1.1592641650738291	0.2859388462643088	0.6917264245508521	1.619329891431364	1.0	1.0	1.0	1.0	1.0	1.0	1.0	0.1122977546362876	0.1994845819072287	0.3103989677980988	0.1010321154840833	0.1996391580354159	0.4372857376067912	0.7773123464183905	0.9812410178988776	0.2309505674299062	0.4550621849590922	1.1674747980323306	1.2845511543743258	0.3612424863764657	0.5502223803154206	1.6971871431563723	0.2384124412209748	0.2378035696869208	0.2810532837670383	0.3915796156287874	0.7667960064524569	2.4777979244627906	1.0	1.0	1.0	1.0	1.0	1.0	1.0	1.0	1.0	1.0	1.0	1.0	1.0	1.0	1.0	1.0	1.0	1.0	1.0	1.0	1.0	1.0	1.0	1.0	1.0	1.0	1.0	1.0	0.0701347210386031	0.0690712605779192	0.1292421822094386	0.0606369505452074	0.080271650002645	0.1835974206927837	0.1525731971576127	0.2314152206324593	0.077913464987776	0.1275934503931918	0.280935903773274	0.3654663139191114	0.1310831843500446	0.1667259869410652	0.4933583061023883	0.11539417517696	0.0965724785779911	0.1131231535235419	0.1130937479470831	0.2468347338935574	0.7075458291885749	0.779303679949547	0.9425048557610834	0.2247851591296839	0.3378239733718429	0.969589616720936	1.177579928506999	0.3135484508410661	0.4006503309720126	1.3624847256809642	0.2007249578460456	0.1633783063034588	0.2213108867087061	0.2167480170835875	0.4717891583044137	1.7150288363677488	1.5329717269879568	0.4365020556923423	0.4712206353890523	1.9632654868236104	0.3211066077277422	0.2310526807976538	0.3806027573915185	0.2397053018232198	0.6329586250928919	2.706920860663275	0.4300311628669837	0.2502103374924596	0.1747526321349343	0.1800920252902755	0.1864105538078987	0.304842803280372	0.2013525820487738	0.3324167945884853	0.901369097513272	4.154113557358054	F	0.633161320862646	CRC
9	TCGA-A6-2682-01	0.0878591212310565	0.4941424075810613	1.0	0.2474872600406498	0.498602756373863	0.4789202347126782	0.0692528075944442	0.514280583570489	0.5010485121532603	1.109446553292768	1.0	0.4514695236224255	0.9457559240735554	1.057302314974908	0.3560263105498538	0.7126441718816441	1.2427540709947626	1.0	1.0	1.0	1.0	1.0	1.0	1.0	0.1851400085958261	0.3266660895009119	0.431869386393479	0.0569457527000915	0.5856808440017066	0.4177759833438141	0.8890531559142756	0.9865181904578858	0.2879061420850809	0.5318751311242753	1.0900924317515814	1.033024813212034	0.4302315613113803	0.556459675533496	1.2995313764903762	0.2993248433618989	0.2336520375940065	0.2417414316333438	0.4417676221485447	0.6361824857182574	1.6543478749396665	0.0299004059179735	0.093549709825545	1.0	0.089278853542339	0.0925245059790219	0.0918655675227788	1.0	0.0993229323552962	0.0914591085731591	0.2825611761292194	0.5769947486467796	1.0	0.2585567516089002	0.4673739116717407	0.5235686420065072	1.0	0.3717953278785723	0.6237091192491038	1.0	1.0	1.0	1.0	1.0	1.0	1.0	1.0	1.0	0.2606748526202651	0.2647707592419696	1.0	0.3891973404619919	0.2334664254569509	0.2397354546237173	1.0	0.4402337935636195	0.1951123978495056	0.2876414667270258	0.5236370774228956	1.0	0.2228328865058088	0.4720978237728059	0.512285510652591	1.0	0.2808544763775976	0.5675363145653223	0.240999235219597	0.5401564762888736	1.0	0.2469238148577386	0.4900247140886362	0.5302857057776312	1.0	0.302609004066653	0.7016772472834741	1.0	1.0	1.0	1.0	1.0	1.0	1.0	1.0	1.0	0.2160869062752802	0.375714806427133	1.0	0.366919579798853	0.2526741744395261	0.3036730668652155	1.0	0.2566535886965425	0.3816887685389434	0.2519826964671954	0.6217710488255864	1.0	0.2469681347277458	0.5265458009996963	0.6079947204676158	1.0	0.3158026591271048	0.8482568476384343	0.2843760021860936	1.0	0.2435135852368996	0.2860880343892809	0.2556186253775234	1.0	0.2957276879672716	0.2675510021177216	1.24863335394815	1.0	0.5624972441951727	1.0654969025598675	1.1924850381290677	1.0	0.8093979314649848	1.4005514287151537	1.0	1.0	1.0	1.0	1.0	1.0	1.0	1.0	0.2687216937649951	1.0	0.4063609245106314	0.2374427373747747	0.2336288016699184	1.0	0.3954460503830025	0.1880001350928571	0.964140567287436	1.0	0.4121261113625964	0.8667392955888629	0.9468124223345028	1.0	0.5279508445611627	1.0549986625296015	1.2022850774625136	1.0	0.4949262756335394	1.0661899860127062	1.1114645522028397	1.0	0.5899967954139965	1.4503650939263233	1.0	1.0	1.0	1.0	1.0	1.0	1.0	1.0	0.5096549080598951	1.0	0.5077373669197399	0.3717676017588548	0.4065570150201356	1.0	0.3343735998587978	0.473852356104373	1.6102668097918862	1.0	0.6085774215002223	1.2900769755253183	1.476457905634869	1.0	0.7671981747104218	2.0891377829683275	1.0	1.0	1.0	1.0	1.0	1.0	1.0	1.0	1.0	1.0	1.0	1.0	1.0	1.0	1.0	1.0	1.0	1.0	1.0	1.0	1.0	1.0	1.0	1.0	1.0	1.0	1.0	1.0	1.0	1.0	1.0	1.0	1.0	1.0	1.0	1.0	1.0	1.0	1.0	1.0	1.0	1.0	1.0	1.0	1.0	1.0	1.0	1.0	1.0	1.0	1.0	1.0	1.0	1.0	1.0	1.0	1.0	1.0	1.0	1.0	1.0	1.0	1.0	0.211255905716214	0.2645180772503912	0.238000573106956	1.0	0.2213094034378159	0.2266535387877934	0.2506862678372921	0.4949472295191733	0.5520339249095932	1.0	0.3600642867933595	0.6288105407987745	1.0	1.0	1.0	1.0	1.0	1.0	0.5603902953586498	0.3468749884272546	0.3780620193999095	1.0	0.569440755852789	0.3514085767886472	0.1860461410999936	0.3989037278343694	0.4347379370341129	1.0	0.2322404900881139	0.47222404191297	0.2091923100175322	0.466700450123019	0.4801406947073982	1.0	0.2522913513755838	0.5822234172472829	1.0	1.0	1.0	1.0	1.0	1.0	0.4922288414816786	0.366407341508332	0.4055393307834629	1.0	0.333645463577549	0.4769095515352749	0.1479289940828402	0.4903529270777159	0.5756882340579541	1.0	0.2682864121352358	0.6889157145936624	0.2805116895001489	0.2691948391377867	1.0	0.320776421260328	0.2790903570968576	0.9598925743661824	1.075721913571508	1.0	0.706870331476972	1.292424307800124	1.0	1.0	1.0	1.0	1.0	0.2084629499522973	0.2081500262807026	1.0	0.345185705895106	0.1724341134852434	0.8206562268404896	0.9025842356682456	1.0	0.4972771803907529	0.9971175637382752	0.9763390914018836	1.0355043183759256	1.0	0.5726451515694729	1.3333458971979513	1.0	1.0	1.0	1.0	1.0	0.2708894326204408	0.2940405433951679	1.0	0.2519265625192656	0.3576988763777961	1.1550100918028516	1.3845515800831767	1.0	0.6947251314465499	1.8300532338990765	0.2412707455381126	1.0	0.2437166921734209	0.2376098421476258	1.204943903949013	1.0	0.7893264473025544	1.4468112429378663	1.0	1.0	1.0	1.0	0.2089105770305397	1.0	0.3683360554909526	0.1689827000807167	0.9853245030858658	1.0	0.5308263724209621	1.076957475237848	1.08785965298452	1.0	0.5964829270283789	1.3671870410771978	1.0	1.0	1.0	1.0	0.3248458454860852	1.0	0.2641803391205707	0.3762916267132253	1.6929079531564344	1.0	0.8408453785531492	2.18554533212726	1.0	1.0	1.0	1.0	1.0	1.0	1.0	1.0	1.0	1.0	1.0	1.0	1.0	1.0	1.0	1.0	1.0	1.0	1.0	1.0	1.0	1.0	1.0	1.0	1.0	1.0	1.0	0.2156968263634175	0.249599355454528	0.515557147868664	0.8932336859433496	1.0	1.0	0.5435907924796202	0.3502944953261385	0.275455231444299	0.5715130619886664	0.3282009289171045	0.7092952080235416	1.0	1.0	0.2149896290474007	0.2977711330334645	0.416137165910237	1.077109591580169	0.2435030964383644	1.616268767138677	1.0	0.1178365430526583	1.1689421482784554	1.6940617846031043	1.0	0.4134221169285783	2.791375400397917	0.0056394290078129	0.0506433958941963	1.0	0.0502001518647666	0.0525436513131237	0.0475294106448269	1.0	0.0537693862567189	0.0470868889991834	0.3074920491767695	1.0	0.1460193671933736	0.2621038730163877	0.2757340638499631	1.0	0.2095011202389843	0.3243097433740394	1.0	1.0	1.0	1.0	1.0	1.0	1.0	0.2094687252203927	0.1313123319392426	0.1338650136437811	1.0	0.2138566202503188	0.1174994124559342	0.2500678772778816	0.2648231133059942	1.0	0.1566503766825839	0.2903852802930485	0.2691772158695067	1.0	0.1592125398569305	0.3333008893262822	1.0	1.0	1.0	0.1368105935741199	0.1833156260552302	0.4449405697754858	1.388114483332382	1.0	0.3117269370537591	1.0329795303927507	1.29732241986413	1.0	0.5832111516638848	1.7670783057579058	1.0	1.0	1.0	1.0	1.0	1.0	1.0	0.2292533229807923	0.236674181796566	0.2711281084216533	1.0	0.2852616911192092	0.2866491195836555	0.8365656787766552	1.0303821660732968	1.0	0.3770325150407413	1.31607169779031	1.2091969294137408	1.0	0.4416701670261418	1.7442149322806784	1.0	1.0	1.0	0.2429707307074041	0.5753010978079369	2.623647829250545	1.0	1.0	1.0	1.0	1.0	1.0	1.0	1.0	1.0	1.0	1.0	1.0	1.0	1.0	1.0	1.0	1.0	1.0	1.0	1.0	1.0	1.0	1.0	1.0	1.0	1.0	1.0	1.0	0.5696294678605227	0.1699188524133244	0.2018911149623301	1.0	0.4514857235544346	0.1591566763125258	0.1953391240975794	0.2222707189223501	1.0	0.1857779246282262	0.2159450897571277	0.2385693848094316	1.0	0.2068147200908169	0.2590999570939221	1.0	1.0	1.0	0.2560634048078757	0.2179348028100955	0.2687118074067998	0.7332689066747335	0.8892431478467216	1.0	0.2660351999694297	1.0792157249125576	1.026278003083491	1.0	0.307516840664895	1.4140736329849488	1.0	1.0	1.0	0.1366352503432548	0.3839860619428019	1.95076508364386	1.1337552522184329	1.0	0.3441356141373281	1.7846082451214214	1.0	1.0	1.0	0.1527696914186825	0.4816628332991582	2.803083828602303	1.0	1.0	1.0	1.0	1.0	1.0	0.0994821054368127	0.1933137448920243	0.6962837837837839	4.710508241758243	F	-0.597677122396062	CRC
10	TCGA-A6-2684-01	0.2254772852891621	0.5835297798006077	0.2535596118983545	0.3823669174294747	0.5559017847590401	0.53365923945835	0.3827048089381443	0.6314323295254092	0.6770253306248382	0.9783841595424516	0.6334493607972249	0.615063922570354	0.8778980402976542	1.0251238432908405	0.1803754440839819	0.8980276874933814	1.1276699282196392	0.3405220689306794	0.3598123480189388	0.5571237426959611	0.5457992760192328	0.2901238737799306	0.5032824507014594	0.5673702520506845	0.4798531269260348	0.4708273362005795	0.6555970261645696	0.3863946591701275	0.5732700255943357	0.804814587694387	0.8294542160921529	1.0021539365902503	0.1525736874283415	0.6542033034170006	1.0033017444624552	1.2143797743006544	0.3863970829785409	0.7804034463717088	1.343781222111142	0.2901238370440661	0.4392525616496171	0.1914105239481006	0.686548337407236	0.8009067586361784	1.5654922269573182	0.0685527516607593	0.1528840223388166	0.0829619732959013	0.1077770722815066	0.1474117044077905	0.1390551146319555	1.0	0.1675647797399918	0.1767605800891593	0.4539555354926081	0.5863906520395071	0.311998876312432	0.3461993143397565	0.4726030148348882	0.5447298963833025	1.0	0.5058639626653137	0.5591559377602571	0.1030252703493309	0.1418606161041095	0.1388532936798898	0.1106615396388123	0.128380469178762	0.153895865366089	1.0	0.1644269318787962	0.1260013385892367	0.1668290839664293	0.236486573389312	0.2411951918777453	0.2220995433889003	0.1837209489646876	0.2659990211685403	1.0	0.2958342255477176	0.3343197769564294	0.3327868012501921	0.5707257146582027	0.242590037585042	0.2427236194006586	0.4805490910401194	0.5300364451017622	1.0	0.344824430111232	0.5186043213437911	0.2862387275040494	0.5377089007202706	0.3137074005506601	0.3708175009022964	0.531426164297369	0.659064078645591	1.0	0.451528561047878	0.7462587846505417	1.0	1.0	1.0	1.0	1.0	1.0	1.0	1.0	1.0	0.4267472306143001	0.5465138222657192	0.3677580932353392	0.3694323144104804	0.4154458461604701	0.4875959897537618	1.0	0.4536031860668338	0.5187971639174713	0.580282649412566	0.9381897441780428	0.3499967183705617	0.5564265697190033	0.7166133011390478	0.9000277484336738	1.0	0.5542258691983666	1.0831967872757542	0.4345534241543369	0.1654563072008397	0.2297633532255676	0.375134768261824	0.3243714669654731	1.0	0.4918936266218176	0.4879691731450667	0.9588442569909296	0.6426628025484552	0.6118268838963209	0.863666643132234	1.0028357456719197	1.0	0.8843182131955383	1.1036998260467	0.4867946058685128	0.2819486259369066	0.3522385608805146	0.446595886604859	0.4887521728551364	1.0	0.339759880214844	0.3721814123957718	0.376773400789762	0.2900421757348863	0.3278907332959223	0.2962463982480145	0.3944213930687997	1.0	0.3776080047139445	0.4932794077994149	0.8012144868676366	0.5000400060844419	0.4314150388508807	0.7419114684347998	0.8783994515871764	1.0	0.5803948230716932	0.8885110375769415	1.0895100099910495	0.5362492764355259	0.6972409000547903	1.0235482616272444	1.2398880319800494	1.0	0.8068209116865217	1.4242442412644587	1.0	1.0	1.0	1.0	1.0	1.0	1.0	1.0	0.7634177328854892	0.5051826669549379	0.4963619250686724	0.5749226850801118	0.6661030191823483	1.0	0.6274932886357861	0.7175907701479055	1.329300376432419	0.6437242249648821	0.9332527685215642	1.077060726580359	1.4150682442988458	1.0	0.9119593388123288	1.765396269410459	0.0934607486968883	0.1253751594024929	0.1898625468590253	0.1551021567711819	1.0	0.1449535920863383	0.1867944811869906	0.4628575200937433	0.4016074707986051	0.6145476050760872	0.7112198610587079	1.0	0.5449713390370847	0.7823083162364618	0.1662955686531325	0.2001548369238487	0.2545998712254319	0.2433488219693049	1.0	0.2296391592943192	0.244251038077374	0.22789406236651	0.24610767593033	0.2305088403080284	0.3214101376891897	1.0	0.2650917031901409	0.3807766209584885	0.3837130288616287	0.2822831234080544	0.5007875542026822	0.579349684525881	1.0	0.3768578617269544	0.5593756327704208	0.3905625759102772	0.3643535373372074	0.5582485210147866	0.6854654853407868	1.0	0.4659662430165054	0.7283780900484988	1.0	1.0	1.0	1.0	1.0	1.0	1.0	0.2724446235271056	0.3364390019852492	0.362422890786088	0.4370612075106024	1.0	0.3721335962542222	0.43074645600263	0.2854689933314698	0.4479996288449345	0.5981024749240311	0.814171579450527	1.0	0.446677393403057	0.8843594740448859	0.1649461376910779	0.2458760425735067	0.2081544492722841	1.0	0.2156659695970401	0.2605681439195763	0.3860420292847941	0.5546378618385782	0.6415292143752761	1.0	0.5431382511455638	0.6937378780039869	0.2564440889532406	0.3224859077246921	0.3398850305901782	1.0	0.2493787220549651	0.2785054706493073	0.2802472412263197	0.2589372563888297	0.3464696306005394	1.0	0.3129583628255469	0.4257915317531762	0.2364374562196938	0.4163082956676481	0.4834401164017916	1.0	0.3152572220375997	0.4755886768020964	0.4344243504839531	0.674298283810035	0.8017667570957053	1.0	0.4999659305766261	0.8816211640940528	1.0	1.0	1.0	1.0	1.0	1.0	0.3244167140882855	0.3770613407288125	0.4359285384910266	1.0	0.4126543205712644	0.4720521848123759	0.6730667838312829	0.8251081448185948	1.0886549720534495	1.0	0.6562716866457745	1.2739332327651676	0.3083035114420084	0.326145380735347	1.0	0.4733027682293571	0.435609326034773	0.8067458314171309	0.9364865781504554	1.0	0.782031401079543	1.0455563006723367	0.4076869929369454	0.4479050462320792	1.0	0.3087751335804476	0.3396845569091725	0.2321784840500406	0.3101000521882213	1.0	0.3017662392206452	0.3886284809502859	0.7127871496196841	0.8428138974126889	1.0	0.5553599878211818	0.8449650305638858	0.9943137920389676	1.2135854737332197	1.0	0.8033982140103019	1.3671149841077708	1.0	1.0	1.0	1.0	1.0	0.4271564566033808	0.5004320904990052	1.0	0.4585533065603565	0.5260513316557053	0.9742416710979588	1.314232107093918	1.0	0.805740437229229	1.5732334158679386	0.2748266887970532	1.0	0.3182151825696337	0.3659299007624451	1.0878915210328766	1.0	0.9051479152991884	1.212295023102535	0.4151728260759541	1.0	0.3151896192613845	0.3919500346702746	0.4236074277350726	1.0	0.4083748238239502	0.5247515444503283	0.9871213234879752	1.0	0.64757925383407	0.980616579974946	1.46605408029508	1.0	0.9505879303122164	1.6259597366473648	1.0	1.0	1.0	1.0	0.5831463750831133	1.0	0.5452444704317985	0.6225735264104116	1.7943286932607667	1.0	1.0795003356124642	2.100836779220261	1.0	1.0	1.0	1.0	1.0	1.0	1.0	1.0	1.0	1.0	1.0	1.0	1.0	1.0	1.0	1.0	1.0	1.0	1.0	1.0	1.0	1.0	1.0	1.0	1.0	1.0	1.0	0.419230214023598	0.5262917218736605	0.7680807921369119	0.9515064052940058	0.2891873140666622	0.2896922814967619	0.3192752877721884	0.4845352693101506	0.4250677630887077	0.6422660537626905	0.5856850800116823	1.014905925657572	1.0	1.0	0.482859171111789	0.5573187139316432	0.643474643800398	1.2577593150870794	0.5454345066496807	1.333026861133476	0.2935630385722916	0.6463118305068426	0.9693357378002072	1.799315383885759	1.0	0.64178944	2.456804160419138	0.0146043740463561	0.0936400514297674	0.0268917894156306	0.0438886652915429	0.0795725209978688	0.069312775636351	1.0	0.1000710369574324	0.1211165723824538	0.3620192198468773	0.0999748639697184	0.1430458038231889	0.3075169981692202	0.3081275834155637	1.0	0.3484591739055467	0.4630496147292931	0.0454000592069184	0.0622331412207646	0.0892874365242769	0.0940063444933859	1.0	0.1010644355395488	0.1047113110877561	0.0901779367274851	0.1063542499871579	0.1426299519325268	1.0	0.1520496319612296	0.2211717075494165	0.2658383710495378	0.2995031055900621	1.0	0.2505408453501485	0.3822741194486982	0.3426028709829717	1.0	0.2611647348126422	0.4786953789636505	1.0	1.0	1.0	0.2824802655994544	0.3656150565296865	0.7242599143548686	0.9390632706081908	0.4304484010127462	0.3729913668833431	0.7652038203769556	1.0381057168050636	1.0	0.7708102644897109	1.2539216761737602	0.1942286382664368	0.2007300925314678	0.3525398726230778	0.4077837667451089	1.0	0.3108665528575316	0.4296327094152533	0.2002432439789073	0.2620416069422384	0.4144781873831601	1.0	0.3166946989908363	0.5537228675097152	0.6568859437466709	0.9113192667078752	1.0	0.50889070660039	1.0022769718349716	1.279136641170516	1.0	0.696894389837881	1.5492496406965472	1.0	1.0	1.0	0.5443883835000757	0.7933599232434403	2.029060671652986	0.0811106731485131	0.1044751809831596	0.1623334363228787	0.1558375205673987	1.0	0.1281240808982543	0.1397397344120073	0.1268625998188853	0.1438421351738115	0.1960278130817873	1.0	0.1539057174496022	0.2240332374560562	0.3067736803459249	0.3653581113693502	1.0	0.2093186810219109	0.3435398020379518	0.4307182444427525	1.0	0.2518304987214972	0.4712880322592171	1.0	1.0	1.0	0.2015009239606411	0.243012875627594	0.5056357947970685	0.1479216894653378	0.1233386425611047	0.224190059693132	1.0	0.1762582536383292	0.3316947079323317	0.1962114784164766	0.3131855843631925	1.0	0.1859158865446415	0.3825178685571503	0.5137595568116561	1.0	0.2931517696059059	0.6990665167880358	1.0	1.0	1.0	0.2316096935119531	0.371814581877475	0.9958438149403916	0.5886243634332405	0.8334779398594128	1.0	0.3574605447703502	0.8267807238970666	1.2004618491552226	1.0	0.5073046559357205	1.336043129814936	1.0	1.0	1.0	0.2944075040103841	0.5254636036534736	1.5943085344057195	1.7676947263430716	1.0	0.7229917069174299	2.162855060644445	1.0	1.0	1.0	0.4143742926495116	0.8207119149843182	2.7974129546780784	1.0	1.0	1.0	1.0	1.0	1.0	0.3239400481867392	0.4447088542715408	1.0233762597984324	3.896184255757992	NA	0.627494605430224	CRC
11	TCGA-A6-2685-01	0.4085515106053999	0.6605233173747791	1.0	0.5225281141693546	0.7153757284302057	0.7082758723362489	0.4640914331947465	1.0	0.7459428657475226	0.983138469293066	1.0	0.5237840879538425	0.9043597643246356	1.0403274376376623	0.5918029986295897	1.0	1.1551707539060334	1.0	1.0	1.0	1.0	1.0	1.0	1.0	0.6949464211899687	0.5449423369709662	0.682739690791331	0.2312005419203983	1.0	0.642289954275746	0.9422788139781744	1.0369240662786898	0.5274802161276397	1.0	1.0256520939199156	1.1665865591410984	0.5219641851126516	1.0	1.2516380665089355	0.4636400716445755	1.0	0.5044098508454717	1.0	1.0	1.5096624310596654	0.1855448307942784	0.2916743169823075	1.0	0.2440095010360596	0.3156255290819298	0.3132726480172486	1.0	1.0	0.3296252519051954	0.4905711787551597	0.6910092964925874	1.0	0.34858646489807	0.6054538989921058	0.6917674855876735	1.0	1.0	0.7375888923030328	1.0	1.0	1.0	1.0	1.0	1.0	1.0	1.0	1.0	0.3009037675903973	0.2805422541500721	1.0	0.4510403933114966	0.2874400726612808	0.3667088367024501	1.0	1.0	0.3448735781272667	0.5289937855991185	0.7231919719467013	1.0	0.3715938296049608	0.7185776793745869	0.7538531457807642	1.0	1.0	0.7437896545473174	0.5311059888743249	0.7798224314440957	1.0	0.524991579871649	0.766420084232065	0.8770278150857398	1.0	1.0	0.9561590620960604	1.0	1.0	1.0	1.0	1.0	1.0	1.0	1.0	1.0	1.0	1.0	1.0	1.0	1.0	1.0	1.0	1.0	1.0	0.5858144472423839	0.9871205243738912	1.0	0.4801533764112761	0.8348032513484683	0.99013242755181	1.0	1.0	1.1943267210370738	0.4844059784501267	1.0	0.3883111611152681	0.5038893055075437	0.5082874561275764	1.0	1.0	0.5290275889169392	1.020735227319962	1.0	0.5467468259025416	0.9387458448614509	1.080434303430022	1.0	1.0	1.1990864611485157	1.0	1.0	1.0	1.0	1.0	1.0	1.0	1.0	0.2732260584797368	1.0	0.4300018812793653	0.2787845063779499	0.36581682876937	1.0	1.0	0.3337928623401867	0.8963976083295704	1.0	0.5287135518187268	0.9024349309807882	0.9899003655419872	1.0	1.0	0.9868637815536436	1.1710602938048684	1.0	0.7415352511492905	1.1247958728000058	1.2792291800713531	1.0	1.0	1.410818552803529	1.0	1.0	1.0	1.0	1.0	1.0	1.0	1.0	1.0	1.0	1.0	1.0	1.0	1.0	1.0	1.0	1.4817868234735387	1.0	0.7847329821299452	1.1960506685114063	1.4537167699834412	1.0	1.0	1.8398319771754328	1.0	1.0	1.0	1.0	1.0	1.0	1.0	1.0	1.0	1.0	1.0	1.0	1.0	1.0	1.0	1.0	1.0	1.0	1.0	1.0	1.0	1.0	1.0	1.0	1.0	1.0	1.0	1.0	1.0	1.0	1.0	1.0	1.0	1.0	1.0	1.0	1.0	1.0	1.0	1.0	1.0	1.0	1.0	1.0	1.0	1.0	1.0	1.0	1.0	1.0	1.0	1.0	1.0	1.0	1.0	1.0	1.0	1.0	1.0	1.0	1.0	1.0	1.0	0.2904693371711841	0.4400902712421417	0.3933254326043833	1.0	1.0	0.4485129006840503	0.275373360189524	0.5097934369748343	0.5752153507257812	1.0	1.0	0.6235038652400621	1.0	1.0	1.0	1.0	1.0	1.0	0.6146181958068859	0.45536214307702	0.5593777883183069	1.0	1.0	0.5164834425460415	0.2819124270447458	0.5546438073629345	0.5813275404918758	1.0	1.0	0.5652920920362774	0.4922142834257153	0.7648896544157718	0.8417967486261159	1.0	1.0	0.8712612129251903	1.0	1.0	1.0	1.0	1.0	1.0	1.0	1.0	1.0	1.0	1.0	1.0	0.4180528229893281	0.7073313227329429	0.8549650318083181	1.0	1.0	1.0060767849681738	0.5163646610455715	0.5569302832187643	1.0	1.0	0.5509802004525685	0.89291025423583	1.0251083497742794	1.0	1.0	1.1623497871347956	1.0	1.0	1.0	1.0	1.0	0.2810151846273201	0.3745558378556176	1.0	1.0	0.3429082207634852	0.939737050091571	1.031443415362484	1.0	1.0	1.0226532409632627	1.1077808249383294	1.2690272129407487	1.0	1.0	1.3816206006849472	1.0	1.0	1.0	1.0	1.0	1.0	1.0	1.0	1.0	1.0	1.0687464596860647	1.331018122699806	1.0	1.0	1.6338597608744991	0.5221757299122205	1.0	1.0	0.5739567454085391	1.1725504776338351	1.0	1.0	1.3176242758669128	1.0	1.0	1.0	1.0	0.4959647558262396	1.0	1.0	0.4421881551082907	1.1136709531714244	1.0	1.0	1.098799286448652	1.4325923464373356	1.0	1.0	1.5392953887983192	1.0	1.0	1.0	1.0	1.0	1.0	1.0	1.0	1.6534936389592931	1.0	1.0	1.992396192911128	1.0	1.0	1.0	1.0	1.0	1.0	1.0	1.0	1.0	1.0	1.0	1.0	1.0	1.0	1.0	1.0	1.0	1.0	1.0	1.0	1.0	1.0	1.0	1.0	1.0	1.0	1.0	1.0	1.0	1.0	1.0	1.0	1.0	1.0	1.0	1.0	1.0	1.0	1.0	1.0	1.0	1.0	1.0	1.0	1.0	0.5837777593444843	1.488383974273008	1.0	0.4060406269585318	1.080315213147297	1.6605535705670509	1.0	1.0	2.4118557391708384	0.0800497810965175	0.2046020028376961	1.0	0.1366265229945771	0.2295803858064149	0.2269163602288699	1.0	1.0	0.2519090482487948	0.4761007993496816	1.0	0.2037791138570369	0.4693981213969926	0.5280011040111889	1.0	1.0	0.6227368332047394	1.0	1.0	1.0	1.0	1.0	1.0	1.0	0.2559028847461052	0.2300660790672359	0.2850516013520343	1.0	1.0	0.2764915910725325	0.5134384767140293	0.5701818293365646	1.0	1.0	0.5866342913057659	0.632295834583845	1.0	1.0	0.7208056422080565	1.0	1.0	1.0	1.0	1.0	0.8997727026734494	1.0292662872412863	1.0	0.2928321329197343	0.8875354231427041	1.1667472513082409	1.0	1.0	1.453812297159116	1.0	1.0	1.0	1.0	1.0	1.0	1.0	0.2355060785871832	0.2844201147314141	0.4053200818474131	1.0	1.0	0.4214988029452064	0.8459308055492616	1.066311396143134	1.0	1.0	1.1668237472649294	1.3764599296284072	1.0	1.0	1.6352150218798576	1.0	1.0	1.0	1.0	1.0	2.2121233018412525	1.0	1.0	1.0	1.0	1.0	1.0	1.0	1.0	1.0	1.0	1.0	1.0	1.0	1.0	1.0	1.0	1.0	1.0	1.0	1.0	1.0	1.0	1.0	1.0	1.0	1.0	1.0	1.0	0.517674054518664	0.2586502251657167	0.4026212918590953	1.0	1.0	0.3465593490182204	0.3104425614832747	0.4250866042051321	1.0	1.0	0.3843713883194559	0.6002072243937797	1.0	1.0	0.5868032081617602	1.0	1.0	1.0	1.0	1.0	0.6649582956486786	0.8994612243167248	1.090812378377969	1.0	1.0	1.0561801321138211	1.352935012585473	1.0	1.0	1.4348946062262429	1.0	1.0	1.0	1.0	1.0	1.7110767817627657	1.70658383956751	1.0	1.0	1.973785949010932	1.0	1.0	1.0	1.0	1.0	2.56769340974212	1.0	1.0	1.0	1.0	1.0	1.0	1.0	1.0	1.0	3.6693459992692734	F	0.211206823871058	CRC
12	TCGA-A6-2686-01	0.4168704664199499	0.6881937114782442	0.7514008161124466	0.4785892491344814	0.8208524431642793	0.7649958911802166	0.7951895083287797	0.8872705950107648	0.96179603001638	0.7693136062327001	0.8428918348484784	0.4404328669318849	0.7185725564025822	0.78893369229937	0.815185621769982	0.9458934999971904	0.88530262014455	0.9725496046303485	0.7457217810777157	0.9266676897106044	1.0193327314810512	0.9982587337773864	0.9766445968996902	1.105989609693521	0.351218138130913	0.3758167105004014	0.8147772349390207	0.8376934541027943	0.7257900291635451	0.8591160994164881	0.7602616433679718	0.887996637326308	0.7731680154225062	0.8178524442569086	0.8897697205652793	1.281205793872557	1.0417001185609795	0.939250710656382	1.344154834698284	1.016625399078725	1.0347310629050857	0.7367848372922593	0.8429596637325998	1.0719343383036812	1.4922019273126117	0.1753706684082445	0.2846808666895629	0.3130300124092082	0.2102637026067347	0.3471567189727501	0.3201290761107587	0.3310813686271172	0.3698249504848954	0.3974402075015942	0.5091526353691574	0.53199945630221	0.5079305262372587	0.2911352057210131	0.4630512045735289	0.4838152755978346	0.5282400709631773	0.6229019209378764	0.5051613220272911	0.4868616781123019	0.5379477007230711	0.7258001095175868	0.5066277865891267	0.6609408783783783	0.7037566798951945	0.6723518791767731	0.7202500055328239	0.7651864165861386	0.2398943923149142	0.2201296835958743	0.3788871411592467	0.1872882350798078	0.1992639680321112	0.4011529664150777	0.4264410508471036	0.3748367277828843	0.4241173775737761	0.6620855011596565	0.6711953935744399	0.6902184765170452	0.3075431533037197	0.6597569043078407	0.6882021531908606	0.6039611228564717	0.6387348286299349	0.6666455683876372	0.5795219402872207	0.5940888454711896	0.7743985100717734	0.6388207132684908	0.679064215138638	0.9707468102795695	0.7969411964611106	0.7372616828491152	1.0381234995611306	0.6223645465253238	0.6284198727143298	0.8085862086283964	0.6729898957552057	0.6119665311717483	0.8255640022347007	0.8035826653875117	0.8481098152987723	0.6006572755636811	0.6766039540290533	0.737478804444107	0.8701835220460636	0.5694544854657229	0.6834637653496213	0.7451507171949303	0.8776058807246332	0.7550680169554652	0.9111942765757872	0.9651028220421972	0.904476153430168	1.023228834109663	0.824529399323181	0.8420530642038782	1.2325853025013072	0.6717002148142254	1.0652053183496129	1.4119207827918925	0.507905733087963	0.5577330232267081	0.3595244798071842	0.5883473638905525	0.5372982644364501	0.5801258863835551	0.6996933418733537	0.7208596460019567	0.5992586864901129	0.650955415174947	0.3628823095330515	0.5840606903421849	0.6116279387440618	0.6367134918952666	0.7440384626272637	0.6876489360311275	0.6088095569381224	0.8127768708845352	0.5826737044219876	0.7613847961254312	0.8070323690468848	0.7608812855169242	0.8131171169947106	0.8765352340365177	0.2040395328367114	0.3502637613822937	0.1753901293103248	0.1877242816261044	0.3718476171634755	0.3969494216719242	0.3558388052014935	0.3954041216959046	0.5917237875072628	0.6612999229129539	0.2875484235756322	0.5975688648982581	0.6669708201655674	0.5830647875399433	0.6130075807668246	0.667206955240794	0.6116719709666919	0.797583658967687	0.6594785652325007	0.6785716099712933	0.9997885018068062	0.8164429889388923	0.7851952849284997	1.111069981909281	0.6311313854563653	0.8471856397263454	0.6743105738858675	0.6180186785713847	0.8489672395434008	0.8277888318297134	0.8810907693923463	0.6157554441783176	0.8171319377370722	0.9412452851779638	0.631031524132041	0.7415951693647926	0.820148723087585	0.95848431623864	0.8128278894747205	1.0060248170537702	0.8176106177717255	0.9747622970896702	0.7664488470219769	0.7183103494335317	1.088118900092508	0.6091927511889618	1.0368934715836589	1.317492503436853	0.4857283277891484	0.3551149438736904	0.6846148369642603	0.5592639748755373	0.5692850638097137	0.5749861102337205	0.6987358395721053	0.6147156291983878	0.3670463207555015	0.6388412696419471	0.6239986187022316	0.6380670121350985	0.7093672827510329	0.6801045199048362	0.9415712578976738	0.7351430549679583	0.9079225955200052	0.9809088626888798	0.968330554865765	0.9558452986061184	1.0714578540954611	0.5337685752929995	0.2848583528652872	0.2941618224747048	0.6162134140989328	0.6182326101816741	0.494916838162505	0.6405120128701942	0.8716289878356669	0.3878439758706478	0.7447309890715051	0.7973999919689655	0.7069302554390844	0.7425899670176722	0.7873309268861759	1.013650768124195	0.8349815210000875	0.9332332937412524	1.2830864663981665	1.061024415310783	0.912444778552738	1.2987920978269654	0.92167009151205	0.8801068973838743	0.8108479541631984	1.0328594577283252	1.007693001499101	1.008042447604608	0.7171453182257166	0.9462755217668994	0.727253246701711	0.8121951177603624	0.9311196635418186	1.0279291681596168	0.8352879729936512	1.0650515603160091	1.1927305632270484	0.9606877489742758	1.0299511778102812	1.542573776142091	0.8467638529125755	1.1595649482844763	1.6406093692997306	0.24622401175494	0.439380792856363	0.3815340776744259	0.3950361756950018	0.4250277229583686	0.4799843721411405	0.2136462372937439	0.3616482679244138	0.3622497261116914	0.368097994671983	0.4174773381029474	0.4057916883048333	0.5548648905416593	0.710755708808565	0.7543641102934341	0.7130057298042403	0.741848702536285	0.8178872657715772	0.147856672824021	0.1542571693005351	0.3141560732378911	0.3248543553844901	0.2791835678263929	0.3294910550417499	0.1720067275246728	0.326357298907425	0.355553848766426	0.3142048948807235	0.3309451059681393	0.3536439022532593	0.6934834560902244	0.7555501638815849	1.0583222091390097	0.866409689641988	0.7785400032363847	1.1071703382032816	0.7284286111000913	0.6570843325728101	0.898023143974638	0.8686451824096427	0.9219562323578764	0.6536000785103299	0.4888173604785702	0.5729084715209934	0.6334972822735938	0.7354718272858984	0.629143703488199	0.7765451350435294	0.7748452993364647	0.7842472327084267	1.1787780156533747	0.6505934463380298	0.944600369968744	1.304478249348471	0.68818369961565	0.6514859240940798	0.7077374189055455	0.8481241996857772	0.8574350487395125	0.6122802837217416	0.6189407873005415	0.616639316140393	0.6996083059240383	0.7327382447313413	0.8964468578767756	0.9560490730457624	0.9108030186063368	0.9212371069781762	1.036917408701533	0.1690278728854396	0.3305201018624293	0.3369276549908356	0.2992848436083272	0.3502189173003245	0.6485949134237867	0.7147490865707254	0.6279198223776332	0.6617383199757174	0.7134017234748293	0.7797833559816146	1.142122743785864	0.9413601812854436	0.8949255023242517	1.2389024852282622	0.600927277410492	0.8177950086869111	0.7987569170963789	0.8433387283403685	0.5887860444449575	0.6567849932663979	0.7416219893519652	0.8421724780805793	0.7053300633688501	0.8782345944103753	0.7425002911377664	1.1565480551800809	0.6540699336903161	0.9954800249669068	1.3366100194906023	0.5850569796414808	0.6066504733716678	0.6697414193372729	0.7309696034849086	0.6179445998868877	0.6222185386553508	0.7030854471598759	0.7025723029083419	1.018704081707317	0.9715306111390586	0.992091294587889	1.1068314429137796	0.6691525250578704	0.6995512461420983	0.608810403963163	0.7062456865329532	0.7605868508871044	0.670920633905298	0.7059489303492433	0.7464568670119542	1.6177901246664994	1.32861141317822	1.2089402890717342	1.7114757074620144	1.0866762970882884	1.057519035142748	1.0982850023446449	0.7772993018622736	0.8226438654641169	0.953641496336193	0.8068215272216757	0.9967021514631682	1.7860154849030487	1.005051348114817	1.4545730061788404	2.0021992168971527	0.6328615615334146	0.6833288379962239	0.7736844171884258	0.6433303991692977	0.7317599460552934	0.6855144997165314	0.9382872268042948	0.9714424826696366	1.0583999948236402	0.7010507375155499	0.5863756809185469	0.7290569267654723	0.5901957253992903	0.623069879508331	0.6592100920520693	1.0893520927001803	0.990587608511323	1.395821059118537	1.0276297989100942	1.0615291227872046	0.7529206671478239	1.0853674907707798	0.895266930728659	1.1284343902601024	0.5710355029585799	0.7923413479967749	1.1089602464200534	0.6975059642873757	0.8630553652090005	0.8372828528211945	0.7517877234309216	0.9680681458544752	1.084451488392122	0.4791309607156234	0.6326505215373748	0.6550085732531997	0.6926662997039799	0.8356500619683027	1.2287277268144603	1.0955907586843878	0.7795546937059016	0.7379800563106872	0.9271835889899824	1.1948500610030182	1.624435844408625	0.9590597592289992	0.8278532377729451	1.2026336838287537	0.7427018207700085	0.7255430898734476	1.7938103648325017	0.5616323361827457	1.1821597203065122	2.2278371075597625	0.0763049135159957	0.2088373188328231	0.2348152692773878	0.1041783372326753	0.2987012987012987	0.2554413991745108	0.2701938039326638	0.3292361307337289	0.4061976549413735	0.3842313403436467	0.4201281878976907	0.1526738548773412	0.4276720206226452	0.4084922327959077	0.4483369464230413	0.5671607392362762	0.5788765122455003	0.5341664828064425	0.2675517341452736	0.5735145709450544	0.5771190638863668	0.577744344547564	0.6224060446545274	0.7712266112266108	0.0899981738350258	0.1604674118933916	0.306217326995382	0.3249952474494645	0.3040532150776054	0.402838311895397	0.534677333733036	0.5524864668336431	0.5128958862704066	0.6046728837670453	0.6901658767772512	0.7534828352407641	0.6345586692145405	0.6204255984163782	0.9858413423841208	0.6414246823956443	0.7083233004253954	0.5401652186298249	0.6479766867092108	0.98207635009311	1.423565484012265	0.4702975986733084	0.5336271348320376	0.1629549881586376	0.4421941506866679	0.4859259888309939	0.5207122626073415	0.6695601873589078	0.6133117761299866	0.6684359532237721	0.2802391989141292	0.5705783590498654	0.6615990990990992	0.6706615639407365	0.7493480803998726	0.7972802899119912	0.0780867291059587	0.1365206162832638	0.2956376503205607	0.3119169369131247	0.3062110574813514	0.3454733651709594	0.4537405665330711	0.5257791585418252	0.4730764270336945	0.5607079457383704	0.5872068842278478	0.7976766867129368	0.6661249645082091	0.6786468665522309	0.9322985716318752	0.6664757511493631	0.7840704164877628	0.5149018845929668	0.7314225760250473	0.8799433683909964	1.1906838627672285	0.9300850717724386	0.544359829424768	0.8529501734128949	1.0153469872680905	0.9549389439889928	0.930914284635664	1.1921518142373528	0.2103912258013564	0.2794234916874998	0.6276289799302008	0.6227503091422825	0.520770129185717	0.6994407797918937	0.6959955924121868	0.8497389051437253	0.7275551160095567	0.7397811931718192	0.9262161979986886	1.3327203302561674	1.0474344175222905	0.9216547754869964	1.5013127846910987	0.971817732715425	0.9951756781358092	0.7949870865357688	0.8036164096225338	1.1572966230886497	1.7926991926991926	0.0542327932706252	0.0612422043478334	0.2535578085759464	0.2622580747008494	0.1937791694329114	0.2694378634503553	0.1291097845222336	0.2907278778546902	0.2559558251005436	0.2375208592520323	0.3032519816537604	0.856290393231228	0.7125982545996585	0.5449308794501292	0.937901748366532	0.7073210394510031	0.6132781696607003	0.5345168252424233	0.433121328742151	0.6610001776063735	1.0677640880630177	0.5071915593353419	0.6228035106712033	0.4852189046139685	0.5283692304988996	0.6155707185750103	0.9967652731791422	0.7127970524035031	0.6723769030746098	1.0459796431759427	0.6100990840682351	0.6578188763405141	0.5045022819785371	0.5608553999722724	0.7739085643198694	1.1611333903096446	2.085976008960118	1.3702840001438237	1.0986974150677005	2.3139108491968496	1.076064029967005	0.9901557816731996	1.0363779463172311	0.7278209612644123	1.3208409883780936	2.744814845914854	1.001190976600813	1.061093034066007	0.5314201746045467	0.8949512938827275	0.8069000428332229	0.7925276560217075	0.6121089223638472	1.017607973421927	1.7303083559674068	3.515208529319536	IE/F	1.56712119801454	CRC
13	TCGA-A6-4105-01	0.1628809701691406	0.5749623908831138	0.4525250321989549	0.2366666374417846	0.6325302852474461	0.4861904823635683	0.5390651365483178	0.6350659235833066	0.6588295502873578	0.9981108386840892	0.8153806763130894	0.4551171996931091	0.8441213719353556	0.9457363456217192	0.518951481051997	0.8986465163022406	1.152459922835418	0.8016461545478768	0.5857687360334388	0.7777847289638257	0.8713361784929209	0.6655060252861489	0.7857513432394881	0.9166702137745808	0.2408149428519343	0.4544431079084602	0.5792758096088407	0.6198517455319151	0.6567509348000111	0.5650609781699902	0.8444404360722265	0.9184688713702076	0.5482164157513983	0.6533374422035289	0.948500864418274	1.134140925628733	0.6993414026706625	0.835769704217621	1.2732139078538474	0.6539182126935614	0.7031104081435293	0.3372666581037017	0.7138319086860093	0.9222748226639438	1.5439610925570484	0.0310769759844099	0.1022844289993497	0.0811944112992629	0.0473719211669577	0.1120693732755222	0.0872673439245677	0.0984402437764693	0.1117694610124314	0.1169580900907852	0.4012095364608823	0.5730470515374188	0.4125296605686625	0.2536162533154685	0.4415235008103728	0.4932404880416088	0.3689738355910187	0.502224340641881	0.564021464156971	0.1676647924271232	0.3022808132442098	0.3730261266219361	0.1967553191489361	0.3130245278963087	0.3488976950550462	0.2128298063057796	0.3455063200445219	0.3644726613805386	0.0673847717727625	0.116859506653606	0.1680601897284919	0.0837035130151584	0.1283438112947676	0.1512651961258719	0.1685844370860927	0.1779965021298054	0.1430308489375998	0.3998697492673396	0.5942019085129286	0.439087998822512	0.274372892074199	0.5429459506683829	0.5483027160526612	0.3603089051564637	0.393089338062237	0.5544981772639871	0.2422054252090889	0.4561573728225159	0.4366688040720057	0.2880122921393492	0.4463074198736257	0.5561987077243178	0.3408615326609482	0.4170103447090765	0.629317611787266	0.324907063197026	0.3058061396341565	0.3913719519602206	0.3561752988047808	0.3148193326285544	0.3939971167007562	0.3772257323377369	0.3905647489147918	0.166972265262541	0.3485736615865572	0.52091688598353	0.5099704202366381	0.4424945089768666	0.3860095656308561	0.5115200054585474	0.4147933284989122	0.4525154780283618	0.5678808647459491	0.5347153668970056	0.9032726546231338	0.5526349826825517	0.3745552198724404	0.6253753198538657	0.8186310901494971	0.2147951037786056	0.6266862170087976	1.0158193964258548	0.3998618208674314	0.2599455488145592	0.1551560974637897	0.3988146586152912	0.28658313814615	0.3020048548053582	0.4402007587059374	0.4567459520336153	0.98873643905234	0.8133317587374391	0.460204083165016	0.8468591091225989	0.9403989954349388	0.5364153941527302	0.8951835376415249	1.1438208518444286	0.6728360471316704	0.6603408388774733	0.4428654340805566	0.6528102536173975	0.7264701256984634	0.5738202865274689	0.6407684778271815	0.7692263617574863	0.1799002403852893	0.3318223780084222	0.1484931592279891	0.2152182775276147	0.258463094582577	0.3027260776660593	0.3192335280221645	0.2400225550550632	0.7578450766614584	0.6401941350217212	0.398718471720178	0.7259535012111998	0.7852044796281621	0.4854376051110895	0.5665651613599644	0.8209062826254989	0.9027278972355977	0.8130846263661483	0.5580642595791331	0.8467460980457608	1.0673219447675173	0.676779748760384	0.7897705231080749	1.240781349362208	0.3039950481747342	0.4090909876750245	0.3374558150441631	0.3074284785035123	0.3862878426091143	0.3583096135600174	0.3765552038280648	0.1498683557384996	0.7688185039125359	0.7195789220258194	0.5943331860574856	0.5677863268887481	0.7276800356195202	0.5950104790969591	0.6438046281921201	0.821678199304939	1.2901407339311994	1.029407133787783	0.6947666541376387	0.9868158663125642	1.3756836933781529	0.3035720993126243	1.1093227268020809	1.7812212103696936	0.1650236012806316	0.11139439336978	0.3296556406611359	0.2184062670181161	0.2873219760176957	0.2149318793642985	0.2806702605962722	0.6759369492641238	0.3348501926215029	0.7280841144975697	0.7825676336591442	0.4243059433038288	0.6982017696594331	0.9373803012296624	0.6524804888899619	0.4792221739146591	0.6315394202805918	0.7060528500557817	0.5736001846450004	0.6410767884736457	0.7370337146790955	0.2785938441739889	0.1901915091610037	0.310125842132585	0.377357802829287	0.3855240724202322	0.4303430454581228	0.3736079277391211	0.6248463556164763	0.3808560959150336	0.6685234461612316	0.6990751829043452	0.4135717436908588	0.4982398972623291	0.7054189459954712	0.7784466837026338	0.4935286055121212	0.819205158501177	0.9869537581451928	0.6167886883138658	0.7316370814130284	1.0729661317408876	0.4464153297773868	0.4467605504657258	0.4147280404972148	0.4731018734642229	0.4732198194746509	0.4485934443935179	0.1573663065421548	0.6202734543523711	0.5192070356735216	0.5279466837190656	0.6630050068952901	0.567753578316024	0.5687393345405102	0.7329233823570644	0.8719373226477292	0.484216178185925	0.9022951881310216	1.2079464924162708	0.3458624927885218	0.8305005700072546	1.408890321012466	0.0663054058373164	0.1740392101351829	0.1261914573232021	0.1468465467466133	0.1558755825339779	0.1745456039103735	0.1754617898718372	0.3778509394467369	0.4043258391794107	0.2593859278330707	0.3797535950586749	0.4407820539454742	0.2756645669674343	0.4463719098947911	0.4973693303016321	0.33295276152419	0.4560657878167273	0.5250018215821048	0.0962168061113132	0.1558101194011564	0.1845969617880131	0.201536336958398	0.2137526704356242	0.1770981256546857	0.2329715282272208	0.4132890943192598	0.4310616471027627	0.2623611301604718	0.3076363471797164	0.4352291696667722	0.3305943704253903	0.544116384384218	0.6535220919076437	0.4256090651558074	0.4733498558685854	0.7239017299170021	0.3983836463037794	0.3496587958210037	0.4432163566208963	0.4084055181264036	0.4392922374429223	0.208259525101625	0.466765372057223	0.4336285761204641	0.5682096520178777	0.4946309317172193	0.4758955954920396	0.6004286973310251	0.308529945553539	0.5567048946855558	0.7203521574237999	0.2047071409467772	0.5162937440325459	0.8558279638610322	0.4043695611923718	0.3237379721207509	0.331082521856564	0.493084389143292	0.4666337201466208	0.76473474871396	0.8341971828700158	0.4352305816181778	0.7548069588881711	1.037136388866767	0.6283653020864931	0.7007528633745865	0.572070859042958	0.6189676018591826	0.738686138207338	0.24461562543222	0.2825936067671969	0.3170880292415474	0.3228354576578806	0.2647008341900397	0.7331165493257096	0.7846407403394224	0.4728393488579528	0.562878860660967	0.8094839946908948	0.8253295612392391	1.0396919999744116	0.6293728924053897	0.7823076583284738	1.186921347575008	0.308550064488743	0.4019257917996563	0.3762274345010934	0.400020774903916	0.1763230128179904	0.4193051402149182	0.5347837402740485	0.4420773998141997	0.4726586944261557	0.6047747397348548	0.8491033451225403	1.1833399862075205	0.2876024612924006	0.8884745503166146	1.4693491872222413	0.2407425420471703	0.2820994977157424	0.3016233899497142	0.3245767445165832	0.9045325675067052	0.49247476824754	0.8214932405856814	1.095707716573436	0.7785678474655446	0.6318717717091701	0.6884838445025506	0.8201427135016085	0.3377402193665766	0.375762565299281	0.3976298030287115	0.3195346502455975	0.8190652937390986	0.5060318672133629	0.5858476572689304	0.8328674633245094	1.2780834600222115	0.8069845386511325	0.9450463387935591	1.435789538897884	0.4813983161847558	0.4775551549763109	0.4675248999005582	0.187013808095721	0.6917483277805974	0.5811170170617526	0.6003040316605834	0.7593637047249645	1.6176816533432712	0.4219470079019292	1.173237045698968	1.966121055491684	0.3244873341375151	0.3627714952432238	0.351224725845888	0.3155156950672645	0.4957163932386555	0.5920428782818822	0.4628634010354441	0.5492831419906855	0.6754833694356148	0.3981164383561644	0.436283150119078	0.3594393599839746	0.3051194539249146	0.3637600426525472	0.5213028023476896	0.5205289538231844	0.6005846062663326	0.9497519533840164	0.4248434237995825	0.4764269655380693	0.2308530540984951	0.44875	0.5116897325091626	0.6345743439981338	0.0944370101319059	0.3207346721964574	0.5270870324942766	0.3495393495393495	0.4717226224336993	0.7752623538314367	0.9554651899807244	0.6249488941946063	0.720256382907294	0.486204684301929	0.3840483211262246	0.4178286215529686	0.5945501641453773	0.6953346703041674	1.0371041354275083	0.454068503482852	0.1839396794892304	0.5165636661537407	0.6627959495326741	0.8583125260091552	1.4311870710290682	0.5185085940119497	1.2834188418809878	0.8660257934322225	0.301940743053086	0.839419700682116	1.61037168968983	0.0840279067051226	0.8566931333441059	2.3848400810472743	0.0061482220006646	0.0645314880650076	0.0338649544324772	0.0114973564790216	0.0648950349883372	0.041351862480359	0.047808764940239	0.0682482462977396	0.0790711346266901	0.3568254050282938	0.1962176572055825	0.0674625269234713	0.3135039843157095	0.2563448100033607	0.1627541339116291	0.3389479462993461	0.4555864131595813	0.1582099931769275	0.0631683100754034	0.214577018126925	0.1836747641494471	0.158854078272971	0.2073975442647542	0.2517214684431406	0.0226728208019167	0.0752036242056791	0.0725169543805571	0.0898828841540849	0.1110409538773292	0.0955270729793356	0.340784687643465	0.2836157387631117	0.1847519729425028	0.2653168617034604	0.3987341772151898	0.2712775101521583	0.1849010256328457	0.257591878266858	0.3970982656006539	0.1987951807228916	0.2451571927596062	0.1178086619263089	0.2775963718820861	0.4127341879137907	0.7416666666666666	0.9931462906344436	0.6633435419156565	0.204188654034218	0.7297390504655706	0.8950324141454993	0.2648389623554347	0.7983588533816794	1.3104780883137677	0.5400489300735627	0.2313535921848965	0.5456774498773423	0.6782341499456068	0.2976850009692592	0.570460692971534	0.8576230323749265	0.067910821492141	0.1857667992371541	0.2466030550772637	0.1562616486073085	0.2764842508826753	0.2841326162323732	0.6271012934221866	0.7397033236825273	0.2334099241124117	0.4934341468838605	0.9197222906880306	1.020117983885128	0.3343562351318128	0.6966602309126415	1.373603585524115	0.1920067505369745	0.3140093350470135	0.1680482584160342	0.5673232869306662	0.9484574084461896	2.0457922968695037	0.5212709352116959	0.2726249273678094	0.4987082741930543	0.6200731065435504	0.4009748275474335	0.5006214112940947	0.6843165413954531	0.1120621420949243	0.2347115735669952	0.3050944046648357	0.263375229049991	0.3234847326785646	0.3077579828106324	0.5278867031791814	0.6305833730726436	0.3051375007871323	0.4028552396524056	0.6834840995989927	0.8692335761438208	0.4267932205312145	0.5768759394643342	1.0260378996094317	0.3463550390393485	0.3770938520330925	0.1968741791436827	0.4420571065905951	0.6594561397522947	1.287978209731336	0.0361705120390774	0.0809922078524888	0.1087196294078719	0.1290907716725871	0.1568924394379149	0.1046561951070492	0.2091645393137252	0.2605776258820741	0.1690248477410091	0.2128545614141763	0.2567292166834985	0.3784462874809834	0.2582442294021211	0.3316602028133044	0.414477623744478	0.3129378794955628	0.3114743094942444	0.1197268793942671	0.3343579600128301	0.3485849619870239	0.4627238650562266	0.6329032304308789	0.7162626240378963	0.2586574717205794	0.3674248118302836	0.7573965787566914	0.9449853312802046	0.3420253271067356	0.5015362857380548	1.094742860522658	0.2126311979732175	0.240653500731011	0.1645579629922505	0.3088251351203799	0.5643147582893474	1.380038673211364	1.4601226575499406	0.5374620123203285	0.7930853740870312	1.8399820964316669	0.3386127799016931	0.3927959076674555	0.2720699359007764	0.5002309167821248	0.9630027877339706	2.440812548713952	0.33983286908078	0.3254573170731706	0.0736832529791685	0.3354440483158623	0.1889917829659579	0.1506792058516196	0.3743827160493828	0.614834012094286	1.312362334801762	3.864132231404959	IE/F	1.05924526060495	CRC
14	TCGA-A6-5656-01	0.3241856154954244	0.5705755795522354	1.0	0.6187942380033319	0.4416628437846253	0.6000588354249616	0.2282442442799315	0.4592376861121884	0.8192074500533744	0.8685948330454978	1.0	0.762383288332137	0.7956335743271614	0.8400898561444947	0.3397444289747143	0.5970015924986126	1.0613217517116509	1.0	1.0	1.0	1.0	1.0	1.0	1.0	0.373046691930382	0.197835285121071	0.3912164225010502	0.4944165303136451	0.6844221745540713	0.6760999220674929	0.8758916941856494	0.8203314508364657	0.1870392874778679	0.3977769463537381	1.0830222950582369	0.886618388069882	0.3908468008870549	0.3712069428040054	1.4155554614309251	0.2134532202095566	0.2383256428639052	0.3322059180077199	0.2658381615139785	0.5001422226774029	1.950976552713576	0.136895808723002	0.2287908843267896	1.0	0.2854309557493598	0.1767230689990652	0.2322553574231483	1.0	0.2087761239559536	0.3096383617775854	0.3578630683475794	0.5539904348414044	1.0	0.5814117122849647	0.5283383153770116	0.5024148938113769	1.0	0.3992346762425355	0.6725518730829104	1.0	1.0	1.0	1.0	1.0	1.0	1.0	1.0	1.0	0.5801686159261654	0.7948985415756863	1.0	0.6772778416920568	0.3867372198860627	0.3436204661081894	1.0	0.7216538424188416	0.5379817617620585	0.217991784859475	0.4329859815245511	1.0	0.2279658107922559	0.4496110817924654	0.3890572935682397	1.0	0.2565525927002349	0.4867658204333969	0.368952840010969	0.5559238745170929	1.0	0.2972131198219364	0.5141555639873098	0.5642579786703712	1.0	0.2966353119974173	0.9695775924415048	1.0	1.0	1.0	1.0	1.0	1.0	1.0	1.0	1.0	0.1774405914897388	0.3552021845451091	1.0	0.246755720828158	0.316507179971781	0.1765292660090788	1.0	0.2497407926095181	0.3048538532768279	0.5068704075467285	0.6883656762596496	1.0	0.5794793888223436	0.7589236664047343	1.0070751718675128	1.0	0.4018946198940998	1.638485536090812	0.3707726530685467	1.0	0.4519040545558894	0.3124670007067287	0.3701863420387626	1.0	0.3112971102230159	0.4575386055984283	0.8272053013611977	1.0	0.8969599783365471	0.8028347188767103	0.7872148309441859	1.0	0.5923449623406968	0.979190640895894	1.0	1.0	1.0	1.0	1.0	1.0	1.0	1.0	1.1276675702006596	1.0	0.8920697212419401	0.536338968295549	0.4797761501656312	1.0	0.7943164588112948	0.8319666826261963	0.830850249512533	1.0	0.4498541490749981	0.8437881380743765	0.7455792430519547	1.0	0.4715029097622295	0.9825015478282356	0.8617929952311953	1.0	0.3847743823884563	0.7623865053497992	0.7893205301166177	1.0	0.3588640559325317	1.3122809141579883	1.0	1.0	1.0	1.0	1.0	1.0	1.0	1.0	0.4345330509086209	1.0	0.5280419447750125	0.3618619482694183	0.2790549183540983	1.0	0.2918895962555639	0.3391214626170349	1.2510179967818358	1.0	0.6138116224427966	1.0383576542445152	1.2631877231634123	1.0	0.5204744494704865	2.1409419692974807	1.0	1.0	1.0	1.0	1.0	1.0	1.0	1.0	1.0	1.0	1.0	1.0	1.0	1.0	1.0	1.0	1.0	1.0	1.0	1.0	1.0	1.0	1.0	1.0	1.0	1.0	1.0	1.0	1.0	1.0	1.0	1.0	1.0	1.0	1.0	1.0	1.0	1.0	1.0	1.0	1.0	1.0	1.0	1.0	1.0	1.0	1.0	1.0	1.0	1.0	1.0	1.0	1.0	1.0	1.0	1.0	1.0	1.0	1.0	1.0	1.0	1.0	1.0	0.5198866772140255	0.3735058792412025	0.4585133415726978	1.0	0.3818557693547486	0.5811565151656716	1.0207552466027112	0.9199186502118232	0.939844531293551	1.0	0.6697029920094297	1.2259120618282942	1.0	1.0	1.0	1.0	1.0	1.0	0.7762876579203108	0.4280059999032273	0.4259904742869121	1.0	0.7301369863013699	0.6617778058898255	0.2143000501756146	0.4669486275919503	0.414471138609848	1.0	0.2728886194401121	0.5128841303622328	0.2025605929091273	0.389033798697685	0.4080535595820043	1.0	0.1768610386095055	0.5964006846352848	1.0	1.0	1.0	1.0	1.0	1.0	0.320674486803519	0.4603761856062885	0.2536328311344594	1.0	0.3624663258309894	0.4508731717111662	0.7379346133886872	0.7300304747188601	1.0730587514631764	1.0	0.3526480422823859	1.3478357110789645	0.2210811341932119	0.3155176396112784	1.0	0.3096222261351067	0.4397191440229403	0.8201207988745562	0.8276612090544008	1.0	0.5908929654803649	1.0414077996027864	1.0	1.0	1.0	1.0	1.0	0.2543725548357429	0.2280940183276543	1.0	0.4845966787604518	0.3669816278436201	0.9007939648584592	0.8027790467282663	1.0	0.5104735049420569	1.0419727316537677	0.7126753422481504	0.7663197173437746	1.0	0.3853997556043171	1.2833469513461997	1.0	1.0	1.0	1.0	1.0	0.2963312786535331	0.243385934855091	1.0	0.2391348864740916	0.277236005529583	1.07605504917308	1.4087428781812874	1.0	0.5384228090446098	2.167748937628875	0.373362920302125	1.0	0.3073364146810215	0.4635443328844786	0.846354241303126	1.0	0.5952686810680358	1.1252455460630368	1.0	1.0	1.0	1.0	0.1961659335350282	1.0	0.4381217047636538	0.315174668897036	0.708094774803911	1.0	0.4617450644554945	0.8930503878914565	0.8177498871506732	1.0	0.3951313156779441	1.3022113518577547	1.0	1.0	1.0	1.0	0.1543849644688023	1.0	0.1944980240084238	0.2324332728344501	1.9016565899992703	1.0	0.7133574222578254	2.8400488078153896	1.0	1.0	1.0	1.0	1.0	1.0	1.0	1.0	1.0	1.0	1.0	1.0	1.0	1.0	1.0	1.0	1.0	1.0	1.0	1.0	1.0	1.0	1.0	1.0	1.0	1.0	1.0	0.1822791759804764	0.3163398206732952	0.4276528091602725	0.7153819820429774	1.0	1.0	0.3484227871939736	0.531709548505871	0.2919904980639757	0.5998569799224833	0.1562689797480597	0.5301387046103656	1.0	1.0	0.1912336159095168	0.2278822399454234	0.2585517870550527	1.0065993422316806	0.5232302905911663	1.2353033454435678	1.0	0.7778265757211582	1.0806862155805572	1.9237847472310656	1.0	0.2566178406831287	3.919091122072642	0.0452441871132812	0.1320584909328909	1.0	0.2326186216332181	0.0817467747493525	0.1378654989829827	1.0	0.1035635461472781	0.2272316924220699	0.3344279262047414	1.0	0.4995684770000003	0.2668146340319729	0.3250036090990543	1.0	0.2186144724540283	0.5002699273559558	1.0	1.0	1.0	1.0	1.0	1.0	1.0	0.5142008295045977	0.2086652197849408	0.2364816048449477	1.0	0.3482687933429464	0.4715461029218309	0.2185518078057293	0.2528280917225933	1.0	0.1588100109588509	0.4187252876534923	0.3494725171310662	1.0	0.1422057888411478	0.7010672142751577	1.0	1.0	1.0	0.1277075523406775	0.2184895418962862	1.2510848723382784	0.7298612560857906	1.0	0.975050955807418	0.7163972067027664	0.7003148441046319	1.0	0.3825618608188031	1.045240290618428	1.0	1.0	1.0	1.0	1.0	1.0	1.0	0.886058022973068	0.5072607734439136	0.4259949811276817	1.0	0.5557442986855108	0.7808540643277284	0.7664539575856619	0.6655761703942431	1.0	0.3147332414633701	1.028419157610634	0.7035527647487043	1.0	0.2423217846525948	1.3380243491601362	1.0	1.0	1.0	0.1875450519121397	0.3530592750475063	2.305814574715936	1.0	1.0	1.0	1.0	1.0	1.0	1.0	1.0	1.0	1.0	1.0	1.0	1.0	1.0	1.0	1.0	1.0	1.0	1.0	1.0	1.0	1.0	1.0	1.0	1.0	1.0	1.0	1.0	0.5521126760563381	0.2125442278531085	0.1916806026188851	1.0	0.5592841573095452	0.4956600012859256	0.2787556725647004	0.2127583479207034	1.0	0.2613469209347125	0.4110507458492378	0.1892403790472452	1.0	0.1646530883458445	0.4567841050943836	1.0	1.0	1.0	0.2889120098369123	0.307903683027229	1.037139493819894	0.8865278676205007	0.6801014671234707	1.0	0.2828116256808742	1.110345775192492	0.6390046140458456	1.0	0.2044513510942213	1.282122416099037	1.0	1.0	1.0	0.1295112733973591	0.301080081421351	2.2885028986477933	0.7386546009983214	1.0	0.1617497966793573	1.8254707072311016	1.0	1.0	1.0	0.0792474027961344	0.3021504222961155	3.951235143323233	1.0	1.0	1.0	1.0	1.0	1.0	0.0830320577117652	0.1150803389437661	0.5022699602899178	7.37062363238512	NA	-0.807371806243713	CRC
15	TCGA-A6-5657-01	1.0130011742935374	0.95451411853901	0.6157538361903218	0.6394787173184712	0.9315828093469404	0.879538078755061	0.3789445721503506	1.0	1.152155938666236	1.083898347270977	0.7075613267970363	0.4888938255462522	0.9473078177185092	0.8894767920794769	0.2247742022694846	1.0	1.275701750621404	0.4946259066174526	0.5185313881382174	0.6363547245879645	0.535137070971148	0.5095964940987643	1.0	0.7320956057111315	0.394812568028039	0.535042572287541	0.5302015907056193	0.3829076854378991	1.0	0.6744030049991347	0.9522676698482356	0.8713917507126314	0.2144623799900956	1.0	1.09423013525142	0.7694576752869825	0.382900859600803	1.0	1.118542520887318	0.5095964875784917	1.0	0.302745911199304	1.0	1.0	1.6151518658690154	1.067586947916808	0.9989575180955402	0.6619118839260026	0.6859893874018966	0.9741221915490192	0.9261115464950508	0.0	1.0	1.204852483597339	0.948385514762275	1.064744401303989	0.645923272465875	0.4644372971848837	0.9035828326776244	0.842150521407268	0.0	1.0	1.1670454285910057	0.4084622215957532	0.50320837832206	0.3526588175798473	0.397765610148278	0.4914054214763192	0.4012898761519363	0.0	1.0	0.5078936623627734	0.4446622035232274	0.3231371830800969	0.4241101054297156	0.3923251433337706	0.3450974633807352	0.3675455081059357	0.0	1.0	0.4351475066800359	0.8767156450461672	0.9620367610265989	0.5759577625468463	0.4650871224598747	0.9113261026993492	0.8098291723969657	0.0	1.0	1.0027399100737993	0.775392884767447	0.7956546739325271	0.5082832634631228	0.5136663760879716	0.7786993314483571	0.7013000026727203	0.0	1.0	1.0601871455212346	0.0	0.0	0.0	0.0	0.0	0.0	1.0	1.0	0.0	1.0	1.0	1.0	1.0	1.0	1.0	1.0	1.0	1.0	1.3446272621299853	1.4666218663187611	0.8729344275740952	0.82997620738194	1.2655246454779263	1.30170017671104	0.0	1.0	1.9159723594529128	0.9464534049995876	0.6744569209403425	0.6676296606337926	0.9185460949421786	0.8944641658402098	0.0	1.0	1.146820341066061	1.2051963325173216	0.7935678680089332	0.558108337124973	1.0558795197847748	0.9924226509460018	0.0	1.0	1.4182864488341156	0.6153709886873149	0.3971035038401496	0.5093154761694575	0.5686114203532371	0.4789272153441199	0.0	1.0	0.5963418515795865	0.2131560859967997	0.3606089498729181	0.3002165424210152	0.2185968331029377	0.2584995538449458	0.0	1.0	0.2961042011231222	0.953512630889949	0.5959270171116392	0.5610945155445384	0.930415610261064	0.8561773901754388	0.0	1.0	1.0888083374337714	0.8273829358896537	0.4900178297036136	0.5052695986278364	0.791133007037364	0.7062237362508754	0.0	1.0	1.081062713591327	0.0	0.0	0.0	0.0	0.0	1.0	1.0	0.0	1.0	1.0	1.0	1.0	1.0	1.0	1.0	1.0	1.6781128050159209	0.9267510241553424	0.9496665159394077	1.332056347076602	1.3340806344107374	0.0	1.0	2.1198329222147896	0.4000973251322486	0.4327142930453475	0.7054987548655267	0.5468864019500611	0.0	1.0	0.7206258939848559	0.6091679300273971	0.3411374613676249	0.7397643911279882	0.6865412860663076	0.0	1.0	0.99493795623577	0.2976059571942009	0.3536718954370492	0.360414912433701	0.3123261300035462	0.0	1.0	0.4064759086976315	0.3686856275678914	0.3757498647188771	0.4326346894679471	0.3751622382956086	0.0	1.0	0.4899157576418115	0.4868390636901401	0.3752840662764179	0.6331630416261059	0.5916996483977879	0.0	1.0	0.7207791578755665	0.3638355450772498	0.3198676938333716	0.5040407522208992	0.4433324481015133	0.0	1.0	0.5884997422244952	0.0	0.0	0.0	0.0	1.0	1.0	0.0	1.0	1.0	1.0	1.0	1.0	1.0	1.0	0.5841294077728186	0.4854535169925548	0.8513990892601191	0.9019960109974352	0.0	1.0	1.212866218773866	0.4461748904050892	0.67588628906815	0.586605601466514	0.0	1.0	0.7618664615552805	0.2178070664349803	0.4839857144256343	0.4420758702403098	0.0	1.0	0.5914286506988226	0.3771672813760298	0.509601361712057	0.4084563346586384	0.0	1.0	0.5129337832169649	0.3367228697141705	0.333476669205337	0.3299763655856499	0.0	1.0	0.4067661310222872	0.2219378808988977	0.5455782253717111	0.4730972923245232	0.0	1.0	0.5588120053287359	0.3023648107617573	0.5043946620933598	0.4377889033949778	0.0	1.0	0.5962226659861553	0.0	0.0	0.0	1.0	1.0	0.0	1.0	1.0	1.0	1.0	1.0	1.0	0.4304646596858639	0.8171380565667881	0.8437071074774721	0.0	1.0	1.1320280283916595	0.8759988861860806	0.8979584965974943	0.0	1.0	1.1338805098560116	0.9534026661872296	0.8931359264112352	0.0	1.0	1.288710545028127	0.4934225272836856	0.4357961839875876	0.0	1.0	0.547602932777305	0.2213072049926374	0.2735484762713497	0.0	1.0	0.3101831453163211	0.934731474924196	0.8586383471610755	0.0	1.0	1.0720889543580976	0.7764729784931084	0.6942762909352597	0.0	1.0	1.030667210688629	0.0	0.0	1.0	1.0	0.0	1.0	1.0	1.0	1.0	1.0	1.1837992369507138	1.2291227442555015	0.0	1.0	1.8226404223746224	0.7794165820273751	0.0	1.0	1.0263412992570728	0.8316225981684934	0.0	1.0	1.1898608392256622	0.3716724666573292	0.0	1.0	0.4665171441700444	0.3019838083747713	0.0	1.0	0.3533512348514291	0.7809712468107666	0.0	1.0	0.9625612833180072	0.6150715442401461	0.0	1.0	0.8903798652426896	0.0	1.0	1.0	0.0	1.0	1.0	1.0	1.0	1.2944263783410297	0.0	1.0	1.870079066897684	1.0	1.0	0.0	1.0	1.0	0.0	1.0	1.0	0.0	1.0	1.0	0.0	1.0	1.0	0.0	1.0	1.0	0.0	1.0	1.0	1.0	1.0	1.0	1.0	1.0	1.0	0.0	1.0	1.0	1.0	1.0	1.0	1.0	1.0	1.0	1.0	1.0	1.0	1.0	1.0	1.0	1.0	1.0	1.0	1.0	1.346591496031282	1.6750559958623867	0.5918308487444345	0.4098570353453213	1.180767928719746	1.2836739973471731	0.0	1.0	2.6885479706313915	1.0506494052372746	0.959367420199864	0.4214821091051295	0.4412297911441131	0.9040050777530942	0.8033922870289256	1.0	1.0	1.3666596283783785	1.042805840257936	0.462313817502149	0.3109683257918552	0.8867697421280469	0.773637478593592	1.0	1.0	1.4275101305718143	0.2282354599598247	0.2769347037253416	0.432234175365899	0.3311893006430712	1.0	1.0	0.5632354589263701	0.2678061611648569	0.3305645675043475	0.3243673546461247	1.0	1.0	0.5018891284393878	0.8680848502480399	0.7490438942400931	1.0	1.0	1.24252504397033	0.6179639560682405	1.0	1.0	1.1824145641095487	1.0	1.0	1.0	1.0	1.0	2.15758068890697	1.344461512425635	0.5975266486032165	0.2606587010245956	1.0262541154078202	0.902589257661704	1.0	1.0	1.8272935298890496	0.2999156665585468	0.2516193732629105	0.484249363084894	0.3865129139982879	1.0	1.0	0.7200523674449049	0.146501507095201	0.2516788449899194	0.2409835452886794	1.0	1.0	0.4238356620093146	0.905484163116378	0.7739930615535211	1.0	1.0	1.367832250676249	0.643173595387596	1.0	1.0	1.3234337986996625	1.0	1.0	1.0	1.0	1.0	2.727122922656196	0.1669895228486907	0.2332904461115304	0.250895668713264	0.1851305679961649	1.0	1.0	0.3113644126457314	0.2554700946290833	0.276752027891348	0.2172759861885945	1.0	1.0	0.3488929912469075	0.4403115986724505	0.3514084623948599	1.0	1.0	0.5699277741300066	0.264228294911749	1.0	1.0	0.493893089520917	1.0	1.0	1.0	1.0	1.0	0.9334034133069502	0.2165053426299026	0.1745090535712255	0.185191714411635	1.0	1.0	0.2654741335501575	0.2725200727441003	0.2573311541641782	1.0	1.0	0.3834019724264551	0.2371631505565587	1.0	1.0	0.4174613017585323	1.0	1.0	1.0	1.0	1.0	0.7213740458015265	0.9101785483936116	0.7571730852330707	1.0	1.0	1.1676816198535416	0.6104122588812265	1.0	1.0	1.096401884727048	1.0	1.0	1.0	1.0	1.0	1.974620860414732	0.4789310379341406	1.0	1.0	1.012809418394043	1.0	1.0	1.0	1.0	1.0	2.130530973451328	1.0	1.0	1.0	1.0	1.0	1.0	1.0	1.0	1.0	4.650440781908777	IE/F	0.346599249629079	CRC
16	TCGA-A6-5659-01	0.2304638216551615	0.4474618781910622	1.0	0.3009586063534891	0.5148876302046567	0.499790208625917	0.1721016694707005	0.4652997845022692	0.649059574818383	0.9653893478018002	1.0	0.3851003748064459	0.9391997421856773	0.8905832211847438	0.5173128730871144	0.6734646218206535	1.206641128501616	1.0	1.0	1.0	1.0	1.0	1.0	1.0	0.1833069189703016	0.2570646480022324	0.4351532642017517	0.5940107499324403	0.4276952820112621	0.5571014420955439	1.0704666661990758	0.9767768890736914	0.3567644297869709	0.5827719387735557	1.2352626889542773	0.9413189084681476	0.3920926782247564	0.4385491851494627	1.2992776801489274	0.3128935589339264	0.2946407043552167	0.2544953823763738	0.3746515082810932	0.6013829575970037	1.8565127298171136	0.0668502672043539	0.1205582532221325	1.0	0.1130908731128726	0.1368918612736634	0.1330743618201997	1.0	0.1303618856282772	0.1683887390639599	0.2401699991530839	0.4509813356150781	1.0	0.2086434384135261	0.4066313074092325	0.3799568751858828	1.0	0.3024345672440813	0.478308399674173	1.0	1.0	1.0	1.0	1.0	1.0	1.0	1.0	1.0	0.1777877197385507	0.1932949402921843	1.0	0.272693116922152	0.1273941338007234	0.1906764248330164	1.0	0.2370437919580945	0.2291272518740862	0.261072426486894	0.5486008983587977	1.0	0.1457478588893852	0.5622022415729744	0.4833042122458557	1.0	0.2952791407178913	0.587135602157526	0.2585073132259227	0.4538841614565582	1.0	0.2650456923173883	0.5005550447474129	0.4857166583419151	1.0	0.2473188875205157	0.7009181144037565	1.0	1.0	1.0	1.0	1.0	1.0	1.0	1.0	1.0	0.2071914084694758	0.3022610446017054	1.0	0.1420876181866124	0.2931721879645287	0.2008210646999099	1.0	0.2051902082809217	0.3124387533636143	0.4200103046306433	0.7844901083527999	1.0	0.3891052828991027	0.7943861675411368	0.8122736056267027	1.0	0.3945191879992006	1.222731393175896	0.2469136745218422	1.0	0.2194873439326388	0.2627651873142191	0.2572595270368932	1.0	0.2886648102784326	0.3367126506176566	0.9512484694176296	1.0	0.4746656004070241	0.9386693580769394	0.8787253712628538	1.0	0.6741244621764427	1.190007658776905	1.0	1.0	1.0	1.0	1.0	1.0	1.0	1.0	0.177363476581924	1.0	0.3148989056753444	0.1106389948941079	0.1832976821255136	1.0	0.3298673386751068	0.2248329336304167	0.9575971399437102	1.0	0.3447336510987416	1.0283048418848355	0.9394686030147672	1.0	0.5774514691724966	1.197464782289396	0.8110470877097637	1.0	0.4757682984000351	0.8868036382964797	0.8597550495649625	1.0	0.4376175487813907	1.2634253151793402	1.0	1.0	1.0	1.0	1.0	1.0	1.0	1.0	0.4403617572010178	1.0	0.2917568302424572	0.407188585310033	0.2928786536806935	1.0	0.2862685304245527	0.4265205231924125	1.41825311656704	1.0	0.7810865828833331	1.4188166961409423	1.4199800504622535	1.0	0.7288371884568476	2.312595766367189	1.0	1.0	1.0	1.0	1.0	1.0	1.0	1.0	1.0	1.0	1.0	1.0	1.0	1.0	1.0	1.0	1.0	1.0	1.0	1.0	1.0	1.0	1.0	1.0	1.0	1.0	1.0	1.0	1.0	1.0	1.0	1.0	1.0	1.0	1.0	1.0	1.0	1.0	1.0	1.0	1.0	1.0	1.0	1.0	1.0	1.0	1.0	1.0	1.0	1.0	1.0	1.0	1.0	1.0	1.0	1.0	1.0	1.0	1.0	1.0	1.0	1.0	1.0	0.194900113691733	0.2477400952655076	0.2284376739114288	1.0	0.2258500137268529	0.292485140118302	0.1971023550467316	0.4552216947021408	0.4032301341131331	1.0	0.2995405609271069	0.4872519806889204	1.0	1.0	1.0	1.0	1.0	1.0	0.3913107728683316	0.2191038603567389	0.3191403998339417	1.0	0.3508956528163828	0.383817925194072	0.0789335637362298	0.3596490251876337	0.3033601203463669	1.0	0.1846635023292298	0.355017955890785	0.2222272443749378	0.5098813441168304	0.4684426259223186	1.0	0.2027027027027027	0.6042212495623925	1.0	1.0	1.0	1.0	1.0	1.0	0.1081337216884754	0.2896589664629639	0.1764610059696981	1.0	0.2286801869868469	0.3484289584933995	0.3401819322459222	0.7796747555600587	0.815761081769795	1.0	0.3680291748974319	1.1059222678419327	0.2709010463628929	0.2991533658019268	1.0	0.3374922686186662	0.3877948568655211	0.9719468815565449	0.8909398245343992	1.0	0.6586354471871869	1.238936618744565	1.0	1.0	1.0	1.0	1.0	0.0694063566537312	0.1185549951353759	1.0	0.2422238756265776	0.1457521190585108	1.15743667211922	1.059828270263497	1.0	0.6582187131639283	1.33847148277777	0.9783007936806796	0.9462386060187112	1.0	0.4788705705638149	1.349782119721868	1.0	1.0	1.0	1.0	1.0	0.3713197011459869	0.2746711768307213	1.0	0.2540436981618802	0.3774509264173367	1.5050617674305082	1.5680676742809283	1.0	0.764117217512779	2.37565758090661	0.2629583111268599	1.0	0.2495114553575288	0.335304225000105	0.8062511844000696	1.0	0.5946731772351103	1.0793730389690523	1.0	1.0	1.0	1.0	0.1897745429803356	1.0	0.3154237223553136	0.230096798875594	0.9596440308214458	1.0	0.5961818233534824	1.1950139200352312	0.9050416320887994	1.0	0.44534607879306	1.250564685776384	1.0	1.0	1.0	1.0	0.1946902482758107	1.0	0.1931421396684745	0.2897035934067929	1.6940388174533192	1.0	0.807828261802784	2.482493582283372	1.0	1.0	1.0	1.0	1.0	1.0	1.0	1.0	1.0	1.0	1.0	1.0	1.0	1.0	1.0	1.0	1.0	1.0	1.0	1.0	1.0	1.0	1.0	1.0	1.0	1.0	1.0	0.2171560190944827	0.3228441124430964	0.4466234567132196	0.7639588189652768	1.0	1.0	0.0964191617198115	0.3608570552814499	0.3715995323445483	0.7408008441976646	0.1992179866638336	0.5656658151062185	1.0	1.0	0.1731178548810144	0.2539422654183241	0.3835811247575953	1.1631447671878652	0.4307103958854961	1.4048474726807798	1.0	0.2765515053038472	1.46704380589962	1.6869253703249567	1.0	0.3713630483523822	3.562647529660922	0.0177524138876996	0.0610902666499844	1.0	0.0481654836665515	0.074414276452572	0.0718931331378518	1.0	0.0659458502223446	0.1147648545900152	0.2297829683104765	1.0	0.0952424710094753	0.247220285428547	0.2220065833556449	1.0	0.1686446074941317	0.3687868359777858	1.0	1.0	1.0	1.0	1.0	1.0	1.0	0.1055238175139806	0.0704339904753485	0.1079304884022129	1.0	0.0999990858647262	0.1641244769781552	0.3067338572204239	0.2795354501545388	1.0	0.174721173376292	0.4417343289037412	0.2630155824351626	1.0	0.119929014399299	0.4533158861239705	1.0	1.0	1.0	0.1034514819367968	0.2057974666834674	0.8064124362399806	0.959421470900077	1.0	0.2086025649726555	0.928399253207418	0.8111246596270464	1.0	0.460469979866924	1.4600066184086309	1.0	1.0	1.0	1.0	1.0	1.0	1.0	0.1244160366941306	0.1382275893465283	0.1939042659245736	1.0	0.1723730647636695	0.3078665233126234	1.0164322768102874	0.8726732396791189	1.0	0.4006715951574228	1.474123036492386	0.789922988594169	1.0	0.2846665153063834	1.433324589953321	1.0	1.0	1.0	0.1936990723550101	0.4993102296993064	2.787867932413876	1.0	1.0	1.0	1.0	1.0	1.0	1.0	1.0	1.0	1.0	1.0	1.0	1.0	1.0	1.0	1.0	1.0	1.0	1.0	1.0	1.0	1.0	1.0	1.0	1.0	1.0	1.0	1.0	0.1655640417643745	0.0568642844011982	0.1321293988211345	1.0	0.1253109960519111	0.1953520261005248	0.1019992462280237	0.1416841144760074	1.0	0.1116583535315255	0.2114468846895108	0.2083357999447014	1.0	0.1104168000336958	0.3392527845393524	1.0	1.0	1.0	0.0891804795806215	0.2015206224007381	0.569665720410173	1.256345173738176	1.063576748265865	1.0	0.4058930201991991	1.6719463840722673	0.9440419026325272	1.0	0.28371506162302	1.6236755978227997	1.0	1.0	1.0	0.1559090111246321	0.4670431785451167	2.944865800228269	0.8774873671314801	1.0	0.2014323773495123	1.6551218722393757	1.0	1.0	1.0	0.0871504895846632	0.368349833959219	3.264297675474697	1.0	1.0	1.0	1.0	1.0	1.0	0.0712064249926936	0.1535407400024088	0.6956268706351846	6.979220779220779	NA	-0.490055356170916	CRC
17	TCGA-A6-5660-01	0.3074219918038595	0.5590765763239479	1.0	0.5272725206097404	0.5608435430965862	0.669300877971331	0.1542520219286174	0.5284742012218042	0.864168239996756	1.0176911983454584	1.0	0.4268256081808805	0.8778190457937166	0.944994434215674	0.3754285946196158	0.6596830341822892	1.20370482082409	1.0	1.0	1.0	1.0	1.0	1.0	1.0	0.2020652697157601	0.4328073619388385	0.4875588287798436	0.0713424604309134	0.3893241822123691	0.6091171827158819	0.8950944413788147	0.9017374786141898	0.260347570172421	0.4817448065000104	1.075170441083644	0.9910764283599516	0.3337953699935205	0.4592800645852816	1.370764568570103	0.2204931496355167	0.3224407724300865	0.2258370773025398	0.4697546215042631	0.6317261567311724	1.7600326929117176	0.1057972859998117	0.1878171961406206	1.0	0.215602560564493	0.1866737100304461	0.2221518911053905	1.0	0.1819699321807468	0.2829144593699192	0.3169641171679908	0.5876722043661381	1.0	0.3151827857249832	0.5029524063929065	0.5384213879752617	1.0	0.397376385613755	0.7040273817634141	1.0	1.0	1.0	1.0	1.0	1.0	1.0	1.0	1.0	0.3546458667310951	0.278453936629511	1.0	0.4276103682760701	0.3759751873616397	0.3143711952065059	1.0	0.38844761386531	0.3443910866977322	0.3237432256879289	0.5301154323035817	1.0	0.3377644629260207	0.5232793075070311	0.5108613222953085	1.0	0.2865161694326461	0.6045060959161969	0.3850185049597304	0.6040809597941643	1.0	0.4046867184123754	0.5779848675669833	0.6807132468344487	1.0	0.3653541295776556	1.0104072349007065	1.0	1.0	1.0	1.0	1.0	1.0	1.0	1.0	1.0	0.2391106827106163	0.3377983293248538	1.0	0.1816969544114214	0.2808939755767634	0.2495352403153981	1.0	0.2787483099365576	0.3823700092737615	0.5683998159487489	0.8490845042973242	1.0	0.6238111679588185	0.8601407025490291	1.0788999572205586	1.0	0.5302107825223573	1.5439421351259304	0.3241492559205576	1.0	0.3537139492584952	0.3431690637147643	0.3502599214712878	1.0	0.3010592753979611	0.4502643279654754	1.0687616157339692	1.0	0.5396906142989318	0.9257962861746386	0.990558977659906	1.0	0.7010357700665214	1.2601256319325926	1.0	1.0	1.0	1.0	1.0	1.0	1.0	1.0	0.2143844406349386	1.0	0.3573674637559679	0.300233341799249	0.2456491939973465	1.0	0.3173145747144534	0.2627104770813845	0.8476941746919129	1.0	0.5293056828877015	0.8306277893982665	0.8279452223972217	1.0	0.4576833750479154	0.9887070608712178	0.9701546775849796	1.0	0.5235557154382197	0.8744530966571652	0.967498460661104	1.0	0.4572808956334926	1.4091748302249407	1.0	1.0	1.0	1.0	1.0	1.0	1.0	1.0	0.435391463524815	1.0	0.2971551144010767	0.3443761766585932	0.3149808572002919	1.0	0.3412469045009782	0.4500904887086178	1.5266948207332902	1.0	0.8345201181920987	1.2568484585757873	1.4891027921065534	1.0	0.7336474792121798	2.175994989190635	1.0	1.0	1.0	1.0	1.0	1.0	1.0	1.0	1.0	1.0	1.0	1.0	1.0	1.0	1.0	1.0	1.0	1.0	1.0	1.0	1.0	1.0	1.0	1.0	1.0	1.0	1.0	1.0	1.0	1.0	1.0	1.0	1.0	1.0	1.0	1.0	1.0	1.0	1.0	1.0	1.0	1.0	1.0	1.0	1.0	1.0	1.0	1.0	1.0	1.0	1.0	1.0	1.0	1.0	1.0	1.0	1.0	1.0	1.0	1.0	1.0	1.0	1.0	0.3628254229892859	0.3911675135170347	0.3817113007090871	1.0	0.3086341442283295	0.4813647127313922	0.2382085196815428	0.4593161678390806	0.4888127889729107	1.0	0.3243712242235302	0.5600055240427869	1.0	1.0	1.0	1.0	1.0	1.0	0.3975576206931258	0.3991221954096067	0.3826538249344584	1.0	0.3541599214924467	0.460905256985634	0.3695967190704033	0.5598422745856905	0.5602701927296048	1.0	0.3220225175970241	0.668804678233845	0.3185705447796499	0.5116255210446714	0.5570205187273739	1.0	0.2688281909193342	0.7339623678399476	1.0	1.0	1.0	1.0	1.0	1.0	0.1581625858493617	0.2554470663641807	0.2120442484505451	1.0	0.2680324257058525	0.3586573024690365	0.4390824129141886	0.7258092770673329	0.9541445485864052	1.0	0.4345562026022032	1.1491355107851084	0.3260292823227502	0.4041015749927327	1.0	0.3490710571851394	0.524739775365318	0.8368635583412598	0.8973065519057323	1.0	0.6083062663074775	1.158316436520635	1.0	1.0	1.0	1.0	1.0	0.360701759654595	0.3161652741414233	1.0	0.310018683368201	0.3595610057688737	0.8501020625233005	0.8440843692841193	1.0	0.4754722436627829	1.0053294783077087	0.8196013809963202	0.9180183622086856	1.0	0.45225967662423	1.314369858979127	1.0	1.0	1.0	1.0	1.0	0.2636477587269243	0.2476944302026269	1.0	0.2589134737522903	0.335648734603845	1.143140395236972	1.441075743383319	1.0	0.6836062701815996	1.9329433550904869	0.3900229265103118	1.0	0.2871676786850591	0.4781372616640938	0.9621392699478342	1.0	0.6505732806823104	1.2416446757142567	1.0	1.0	1.0	1.0	0.2670131172307283	1.0	0.2977937211977192	0.2927090606550898	0.8226221026029258	1.0	0.4688106934765223	0.974834860070861	1.0102520153873056	1.0	0.4872508259749349	1.3975659497610478	1.0	1.0	1.0	1.0	0.229173839008065	1.0	0.243534380778995	0.3228980253528762	1.8763672836001664	1.0	0.8898473147058348	2.4709544512126964	1.0	1.0	1.0	1.0	1.0	1.0	1.0	1.0	1.0	1.0	1.0	1.0	1.0	1.0	1.0	1.0	1.0	1.0	1.0	1.0	1.0	1.0	1.0	1.0	1.0	1.0	1.0	0.2463020029202707	0.3634270381409199	0.438995081853517	0.7842307578817486	1.0	1.0	0.1520882414050513	0.3680746616883796	0.267668899620917	0.5570756525894395	0.2320924727667633	0.6259514314143236	1.0	1.0	0.2547006707200613	0.3245025143212872	0.4158326934033541	1.1473336633052091	0.5906720623055046	1.5247389959688784	1.0	0.3108851993786696	1.1542002315128546	1.8873856482950324	1.0	0.4142456369487532	3.176861073472285	0.035996893950599	0.110194493770886	1.0	0.1364836839959586	0.111628314833354	0.1473755680168186	1.0	0.1014976454785953	0.2300460829493087	0.339591917606368	1.0	0.1805323445539816	0.3056463245191786	0.3534973440974079	1.0	0.2099514513091249	0.5666093673159089	1.0	1.0	1.0	1.0	1.0	1.0	1.0	0.2715378372396153	0.2247948390416938	0.2241133722147617	1.0	0.1698933291486617	0.3352053539077986	0.3100615148188163	0.352653210205497	1.0	0.1687452688915218	0.5384736794012344	0.4424432703832276	1.0	0.1738044329433418	0.7677710814047455	1.0	1.0	1.0	0.1489208014446641	0.2990271653664703	1.259181930340704	1.0946624068482038	1.0	0.245408241014559	0.8468552480049656	0.9599249764149091	1.0	0.4614083712577209	1.5349778294373413	1.0	1.0	1.0	1.0	1.0	1.0	1.0	0.1692394803616991	0.2646477000729485	0.2417120791488314	1.0	0.1748841924072749	0.3493263888236013	0.7612540629372224	0.8002756134263496	1.0	0.3099677648685243	1.1975590511943126	0.9322831487739488	1.0	0.3058701416336543	1.603746757259635	1.0	1.0	1.0	0.2232806052269601	0.5160705756343268	2.665614865457095	1.0	1.0	1.0	1.0	1.0	1.0	1.0	1.0	1.0	1.0	1.0	1.0	1.0	1.0	1.0	1.0	1.0	1.0	1.0	1.0	1.0	1.0	1.0	1.0	1.0	1.0	1.0	1.0	0.2596107715733923	0.2416484386047785	0.1982963960231979	1.0	0.1550946909752417	0.2659279778393352	0.3332610659439928	0.2894595999370508	1.0	0.1570499436374174	0.4053928219863251	0.2721610542238024	1.0	0.1274023854041206	0.4338768851155014	1.0	1.0	1.0	0.1152067818734485	0.2211312131022663	0.6540037656440358	0.7988326785032508	0.77154488631246	1.0	0.2449487045136804	1.0913659893329757	0.8359218067178155	1.0	0.2284730533397517	1.3717104599607046	1.0	1.0	1.0	0.1320130652151742	0.3554082606733315	2.0931754089114496	1.0035930065891867	1.0	0.2309702116502309	1.9116709764973567	1.0	1.0	1.0	0.1159049767225133	0.4232369675342499	3.361374159820761	1.0	1.0	1.0	1.0	1.0	1.0	0.1261298775891158	0.2079074469280018	0.7239468214957279	5.696218226906386	F	-0.71659262505332	CRC
18	TCGA-A6-5661-01	0.2191255514153108	0.5888901702545492	1.0	0.3256713673771246	0.5960124405838608	0.5134733983848152	0.2316003172753569	0.4483332053156124	0.6003168914292762	1.0484666952033346	1.0	0.4590642240537425	0.7871341494925991	0.9128712905455236	0.5738989557227859	0.7897697874014956	1.1514520531797514	1.0	1.0	1.0	1.0	1.0	1.0	1.0	0.0961101542835829	0.2194871060101768	0.4422805100932948	0.740846948577418	0.4187008139810944	0.5616851986849847	0.7585558568412918	0.8531581816099765	0.2204752407663955	0.5169388995863221	0.9133540778809142	1.039443708934734	0.5308665817839596	0.5548964653302778	1.3525520934194972	0.3494985203592911	0.4733909660118803	0.3954106943526678	0.4955323960364108	0.7409592240106383	1.815900816490442	0.0745061234740884	0.1645967899727362	1.0	0.1328380775503887	0.1670128831927792	0.1428109458262162	1.0	0.1358043011174664	0.1635598165997175	0.3827617697364769	0.6572720313752692	1.0	0.2825421311708153	0.4448064866208158	0.4936077449273394	1.0	0.4577724979451819	0.51695975931395	1.0	1.0	1.0	1.0	1.0	1.0	1.0	1.0	1.0	0.2445447634421721	0.3033990698154292	1.0	0.2013032515799469	0.1841021053874176	0.2487728762122512	1.0	0.2732806209345886	0.3136056786072282	0.2738579724724495	0.5533628943598922	1.0	0.1401281755134273	0.5083437885823682	0.4800971674826796	1.0	0.3491309701566369	0.4893702529745405	0.3006683798874346	0.5204909088837517	1.0	0.2596012380012559	0.4644073632877936	0.5656384929788735	1.0	0.3005162920550164	0.7573599768200318	1.0	1.0	1.0	1.0	1.0	1.0	1.0	1.0	1.0	0.3222290877504052	0.4422392785003351	1.0	0.3062793360716924	0.3218666224637951	0.2954476530583627	1.0	0.2720954866261403	0.3978043739564653	0.405440956651719	0.90765518165974	1.0	0.3312676280141421	0.6145686132833731	0.8559479656794907	1.0	0.4657359722944965	1.1387905007740682	0.3604675304807253	1.0	0.2891503008916568	0.3108719706575088	0.3456730506143543	1.0	0.4145428287712864	0.3764244236469857	1.1203079508283464	1.0	0.5815688086263987	0.8658989453819058	0.9805786155581324	1.0	0.8504526439620624	1.2321336076149527	1.0	1.0	1.0	1.0	1.0	1.0	1.0	1.0	0.2570024304212256	1.0	0.2329886569143693	0.1414895923056802	0.2046556537390144	1.0	0.3624608077359583	0.2404693386282505	0.7004727570287104	1.0	0.2794158664563594	0.662120308786138	0.7084324580996119	1.0	0.4243207882731118	0.7464315472746846	0.905824656473776	1.0	0.4682393376902447	0.7851532140536542	0.9720143438823512	1.0	0.5220849208423312	1.3406321121621738	1.0	1.0	1.0	1.0	1.0	1.0	1.0	1.0	0.6648686921658657	1.0	0.5026833477630168	0.4642922468125249	0.4695679805439244	1.0	0.4281043958898776	0.6100504216456032	1.3215735291911863	1.0	0.7978735098459147	0.9889759274278505	1.381835730174317	1.0	0.847045237736607	2.1492347796403286	1.0	1.0	1.0	1.0	1.0	1.0	1.0	1.0	1.0	1.0	1.0	1.0	1.0	1.0	1.0	1.0	1.0	1.0	1.0	1.0	1.0	1.0	1.0	1.0	1.0	1.0	1.0	1.0	1.0	1.0	1.0	1.0	1.0	1.0	1.0	1.0	1.0	1.0	1.0	1.0	1.0	1.0	1.0	1.0	1.0	1.0	1.0	1.0	1.0	1.0	1.0	1.0	1.0	1.0	1.0	1.0	1.0	1.0	1.0	1.0	1.0	1.0	1.0	0.215886242563688	0.2675501040411784	0.2678660667194907	1.0	0.2915223258177115	0.2965833766075083	0.2590014324160083	0.4469422198049108	0.4959698676416662	1.0	0.4386015357343619	0.550602544880462	1.0	1.0	1.0	1.0	1.0	1.0	0.1483903420523138	0.1363122815081832	0.2003106947654005	1.0	0.2558532756863932	0.2485285381746151	0.071758808212141	0.2662550776823823	0.2541533929732574	1.0	0.1875433685868964	0.2616292970291961	0.190450643776824	0.4397349818540446	0.4924127072230702	1.0	0.2312828548503743	0.5895856648003079	1.0	1.0	1.0	1.0	1.0	1.0	0.3417179316444877	0.3623265429146861	0.3338364210869722	1.0	0.3281457983046098	0.4718143315513385	0.2546839299314546	0.5878080553919731	0.8568604621943762	1.0	0.4376857806842134	1.0505746365051505	0.2594218394412618	0.3397259941504049	1.0	0.3868858991220787	0.3443110719027241	0.7132643929579264	0.8052637087312864	1.0	0.6828054362515789	1.0335899678843277	1.0	1.0	1.0	1.0	1.0	0.0750078541288077	0.114133110863033	1.0	0.2316879384378329	0.129920297645744	0.6653833898572102	0.7037554899857544	1.0	0.4485469595065342	0.7472651328938879	0.7316885898913947	0.9129890986608724	1.0	0.5196444988888496	1.237932851359708	1.0	1.0	1.0	1.0	1.0	0.316452370952528	0.3380692559214358	1.0	0.2958762375146075	0.418757171049251	0.8154176207858164	1.2005386346669753	1.0	0.6889614344045444	1.7064283903657762	0.2839067867846793	1.0	0.2846125259953638	0.3366344037932109	0.9073292452772744	1.0	0.7709427420067899	1.1477460416959848	1.0	1.0	1.0	1.0	0.1686405370909942	1.0	0.3198872487872241	0.1921669172035444	0.7188174950821969	1.0	0.482861557302318	0.75658172741726	1.1034487315609631	1.0	0.6000861199792734	1.4374340484276047	1.0	1.0	1.0	1.0	0.3150544987877792	1.0	0.3044132807414244	0.4380368352904992	1.8196615951184256	1.0	1.0211228914568529	2.5272468812850986	1.0	1.0	1.0	1.0	1.0	1.0	1.0	1.0	1.0	1.0	1.0	1.0	1.0	1.0	1.0	1.0	1.0	1.0	1.0	1.0	1.0	1.0	1.0	1.0	1.0	1.0	1.0	0.3042956378716032	0.3795237150684817	0.6596240608142112	0.9791249151388126	1.0	1.0	0.3463019804555668	0.3930109424374626	0.3083516546634034	0.5189251573756539	0.312994214215689	0.7205775692008412	1.0	1.0	0.2811939728023602	0.3989492707996068	0.5595985913817308	1.381059816925281	0.3808390452257101	1.3163957508139088	1.0	0.2148263655827135	0.7963658996337717	1.8126210400029747	1.0	0.5626499400948458	3.395935072695041	0.0194610911350823	0.101556222324802	1.0	0.0639188071233766	0.0926690827692799	0.0769385123227567	1.0	0.0713078304032679	0.0996465539005301	0.3985729664946748	1.0	0.1591828327256484	0.2890860005358193	0.2985342512469585	1.0	0.2740482698064882	0.4225183190963929	1.0	1.0	1.0	1.0	1.0	1.0	1.0	0.0903366118090044	0.0875988054348757	0.1259072638695337	1.0	0.1499383068174108	0.1774455298342599	0.2799213766193617	0.2777675635405355	1.0	0.1935022184056104	0.3361667066467807	0.2995466423783208	1.0	0.1565870260864803	0.4577602926306366	1.0	1.0	1.0	0.1400603292482962	0.2507817950506832	0.6845610080934332	1.2102399056679864	1.0	0.3116318125875738	0.7272504959407695	0.93145995080505	1.0	0.7050019606305389	1.4470897584609954	1.0	1.0	1.0	1.0	1.0	1.0	1.0	0.1240483591373221	0.1405759603561903	0.2275162946216976	1.0	0.2799604072138537	0.3643210988707828	0.5523528096390045	0.668571244982776	1.0	0.3695279127568804	0.8864666848400431	0.923167504827908	1.0	0.437134845731481	1.473104075619451	1.0	1.0	1.0	0.3525066140386929	0.7180058540749852	2.496374972340453	1.0	1.0	1.0	1.0	1.0	1.0	1.0	1.0	1.0	1.0	1.0	1.0	1.0	1.0	1.0	1.0	1.0	1.0	1.0	1.0	1.0	1.0	1.0	1.0	1.0	1.0	1.0	1.0	0.0536233913760639	0.0398112627047807	0.0869886067063842	1.0	0.1474957835301019	0.1328615592696358	0.0784973629157904	0.1199705607086888	1.0	0.119914247463872	0.1598333047311436	0.2093924987499898	1.0	0.1600314325743506	0.3362452374430361	1.0	1.0	1.0	0.1924383490494857	0.2816275031110156	0.5525815647766867	0.5332910977974804	0.6046130074776205	1.0	0.2505914067227815	0.6862697994938771	0.7861645827346188	1.0	0.2882551177217529	1.0829554322326884	1.0	1.0	1.0	0.1640981282243747	0.3896557898268432	1.5538221528861154	1.1710848938308402	1.0	0.3457859948786018	1.9546555231873977	1.0	1.0	1.0	0.1751356574654381	0.582927764455013	3.3991447416104954	1.0	1.0	1.0	1.0	1.0	1.0	0.1499342429387502	0.3017067040477859	1.0362476790183257	6.4408338442673205	NA	0.0267081464727071	CRC
19	TCGA-A6-5662-01	0.1681650281031647	0.5564022858210319	0.3106587110498084	0.5499259467812024	0.4907511884684357	0.5314202333287942	0.4358665715882671	1.0	0.7981096930114053	0.9539485401658993	0.6242796447007787	0.5226328728213423	0.9492000726785116	0.916783399673156	0.0836411534750629	1.0	1.1594718370061972	0.387416377965371	0.6970818038943708	0.4925827604096878	0.4389653698208298	0.3523712738269006	1.0	0.5938109767909611	1.079850105073236	0.5757145355567578	0.3336734380053847	0.4177910500156892	1.0	0.5681246582533545	1.0225448272020112	0.8994124001702729	0.1010163296170345	1.0	1.170334350609121	0.83770978277227	0.4177910584843769	1.0	1.312987265434444	0.3523712721217341	1.0	0.1252507651016116	1.0	1.0	1.9221860730539349	0.0418684124334584	0.1174283412631551	0.0730480807363671	0.1436026134125793	0.1041316985871969	0.1131859935620632	1.0	1.0	0.1634358284629529	0.3800215846937279	0.5712622597605054	0.3607460847588765	0.4100397922025293	0.5405141825506621	0.5268866095481565	1.0	1.0	0.6560975290804407	0.1033543773041565	0.21424937362613	0.1591820613779709	0.1858950827995759	0.1848779785203786	0.1686532273829775	1.0	1.0	0.209416397565	0.3204563432091937	0.3382007936404424	0.7000252582321895	0.7542168674698796	0.5912399579026638	0.2465026833068742	1.0	1.0	0.3116268713465833	0.3017362644830281	0.5546083441829734	0.2487365759029248	0.3854260965262616	0.5391503350055918	0.4655783202632216	1.0	1.0	0.5956908095276423	0.3433745779849531	0.5557314535641212	0.2523942316475281	0.2451022874500538	0.5152419425422301	0.4820498624268646	1.0	1.0	0.8279425735940618	1.0	1.0	1.0	1.0	1.0	1.0	1.0	1.0	1.0	1.0	1.0	1.0	1.0	1.0	1.0	1.0	1.0	1.0	0.6211750305997552	0.9412543748303264	0.4811626249417733	0.5089330137048261	0.928593286633914	0.981428332590281	1.0	1.0	1.5893071123109712	0.3636499342989767	0.1990854183541356	0.3632158703510184	0.3338887640678935	0.3492081131924793	1.0	1.0	0.481446865950963	0.9431001732589506	0.6346803687932776	0.6569737432040902	0.9485728114437296	0.9137584618849826	1.0	1.0	1.1518787635944123	0.4536658144250304	0.2840959539380591	0.4285918461332541	0.3765284924216528	0.3424201267852004	1.0	1.0	0.4169458886385894	0.3455095395374981	0.602724635928051	0.7461472541393551	0.5526743430510398	0.239452239673203	1.0	1.0	0.2997865235982047	1.007551449259683	0.4854363528079343	0.6977389814337713	1.0091376372037153	0.8893417537085281	1.0	1.0	1.1527372183731492	0.9091756489697832	0.4235342277948469	0.4009983307393937	0.8580725841244087	0.7990612381731722	1.0	1.0	1.3241975091547629	1.0	1.0	1.0	1.0	1.0	1.0	1.0	1.0	1.0	1.0	1.0	1.0	1.0	1.0	1.0	1.0	1.498425609601793	0.6778991874364904	0.7411850650721664	1.348074006672733	1.3568824402626731	1.0	1.0	2.3040012262170126	0.1010957826068328	0.1855143283313472	0.1993517718429404	0.1845917938557413	1.0	1.0	0.253262249284535	0.4636306841594555	0.4085300192851758	0.6918346878120032	0.6529720755297846	1.0	1.0	0.8440588841417617	0.1937128875297811	0.351851658007646	0.2322789827073646	0.2105360180990671	1.0	1.0	0.2653848463054631	0.2370032776064216	0.9080778958911864	0.4377158065372929	0.3468370256519734	1.0	1.0	0.5037543712130114	0.3128638538637392	0.4758442598080039	0.5514392376684673	0.4934619214731675	1.0	1.0	0.636888980262172	0.2558277871450182	0.2081846134295454	0.4367077108516739	0.410889806129167	1.0	1.0	0.594763836222257	1.0	1.0	1.0	1.0	1.0	1.0	1.0	1.0	1.0	1.0	1.0	1.0	1.0	1.0	0.3855638897666606	0.3533272209622159	0.7219868766259838	0.866447110471077	1.0	1.0	1.1854579118874844	0.3132215336006805	0.3730280141504924	0.3321350946868538	1.0	1.0	0.4585030863437295	0.3969970574180729	0.6569014260462607	0.6158360136678531	1.0	1.0	0.6992359262267163	0.2875004504017584	0.390503207378326	0.3552115810776602	1.0	1.0	0.4413907447378205	1.456353305785124	0.8566005018901658	0.5000228503182288	1.0	1.0	0.7498414410250486	0.5833003561535416	0.8141637638037509	0.7632065361928775	1.0	1.0	1.0157631495859003	0.1947842056932966	0.4009019859884313	0.3695757613418389	1.0	1.0	0.5453283663267081	1.0	1.0	1.0	1.0	1.0	1.0	1.0	1.0	1.0	1.0	1.0	1.0	0.3907372903912696	0.7406980544613215	0.8553977820486506	1.0	1.0	1.1663728165938865	0.288183194462763	0.3271243411055838	1.0	1.0	0.4596856565976482	1.0148449702648032	0.9707572309379896	1.0	1.0	1.2751231598082653	0.3082159677528842	0.2800125921097125	1.0	1.0	0.3430080060867197	0.5497173051834026	0.3307260608697583	1.0	1.0	0.4565469246215689	1.075368609536015	0.9562627799085024	1.0	1.0	1.2386751842363977	0.8355139063642024	0.7853416062297103	1.0	1.0	1.2690466331226835	1.0	1.0	1.0	1.0	1.0	1.0	1.0	1.0	1.0	1.0	1.3751229173030122	1.505299692570277	1.0	1.0	2.328819644093053	0.3332875422266853	1.0	1.0	0.4553234345183481	0.9252099761998726	1.0	1.0	1.193160295194864	0.2542928382073952	1.0	1.0	0.3113245747059194	0.1572979391918341	1.0	1.0	0.2002149845226355	0.8434361449444298	1.0	1.0	1.084536987276757	0.7340868945759443	1.0	1.0	1.145226866407522	1.0	1.0	1.0	1.0	1.0	1.0	1.0	1.0	1.7273713633699652	1.0	1.0	2.6182865925140733	1.0	1.0	1.0	1.0	1.0	1.0	1.0	1.0	1.0	1.0	1.0	1.0	1.0	1.0	1.0	1.0	1.0	1.0	1.0	1.0	1.0	1.0	1.0	1.0	1.0	1.0	1.0	1.0	1.0	1.0	1.0	1.0	1.0	1.0	1.0	1.0	1.0	1.0	1.0	1.0	1.0	1.0	1.0	1.0	1.0	0.6248823480884637	1.5215070254156025	0.3838498755944672	0.2385765722721534	1.3856735741189603	1.7251858390210075	1.0	1.0	3.833849397893704	0.0085271621447715	0.0689315390512634	0.0249362619075557	0.0832491825351029	0.0545503743122575	0.0651979286286915	1.0	1.0	0.1325540688877681	0.3323070498307041	0.1273934507480962	0.2277313504287736	0.2995805611432456	0.3093707871420729	1.0	1.0	0.5415637287309928	0.0535915825043748	0.1661240083201806	0.0950445474364763	0.0902813150080179	1.0	1.0	0.1656274395163265	0.3646825030039744	0.2694778311639433	0.1399318407960199	1.0	1.0	0.28563306905926	0.2786405155463283	0.2697256531590488	1.0	1.0	0.4945690698323823	0.2731808934415859	1.0	1.0	0.6057052549877732	1.0	1.0	1.0	1.0	1.0	1.2624321880650995	0.8970863242907503	0.4140670335099078	0.3879856687936441	0.9140434881167194	0.844964857429106	1.0	1.0	1.3539408404664277	0.1886907992707333	0.3145104095719581	0.3395647953672487	0.2938460141082523	1.0	1.0	0.4687032839316686	0.3781404741486625	0.479532219962657	0.2372313961085302	1.0	1.0	0.4109135371945235	0.9731936503690684	0.829340449713467	1.0	1.0	1.3635818485932751	0.7480894228304921	1.0	1.0	1.4402310396785534	1.0	1.0	1.0	1.0	1.0	2.7309681631013363	0.0843302986256985	0.1942993965631915	0.1260705576987242	0.1023759004418846	1.0	1.0	0.1625290325067702	0.4477936460023393	0.2680820008792391	0.1456300186469848	1.0	1.0	0.2623459267327868	0.2955657728572146	0.2357481665318735	1.0	1.0	0.3867186404881834	0.1987323365451526	1.0	1.0	0.3886341251928053	1.0	1.0	1.0	1.0	1.0	0.7198447219493944	1.0003561253561255	0.515751768900467	0.1665416708331944	1.0	1.0	0.3632370612853768	0.5736008705734048	0.2934685513236366	1.0	1.0	0.5581070047407164	0.1398146372372111	1.0	1.0	0.3015030101824715	1.0	1.0	1.0	1.0	1.0	0.5695725206540742	1.0823021530284476	0.8504002993056067	1.0	1.0	1.4222130495352254	0.7080195111883147	1.0	1.0	1.4208417893795269	1.0	1.0	1.0	1.0	1.0	2.696536974582545	0.6209735241724793	1.0	1.0	1.4917474660153829	1.0	1.0	1.0	1.0	1.0	3.460904443955292	1.0	1.0	1.0	1.0	1.0	1.0	1.0	1.0	1.0	7.600834938985228	F	-1.04661607468849	CRC
20	TCGA-A6-5664-01	0.313268989582461	0.5187109335353978	0.5721607385836252	0.3404977857256979	0.5918669684963365	0.5601208318134826	0.3047798834422924	0.6094946601228614	0.5305206815710924	1.0387271645076668	0.9346945843616744	0.521305941273944	0.9980139551250732	1.0518662054050505	0.2120380570541139	0.7943408155737278	1.2201419531359212	0.863349587598483	0.6594839976696096	0.9018380983874684	0.8403953242899934	0.4009526400265549	0.6850675050445559	0.9731868548244592	0.4845109862697767	0.6715479284173261	0.6181395225823344	0.3222719712939855	0.3349244606120689	0.631691526357186	1.0551557279276136	1.0556545620299944	0.1639028747120018	0.6783936426428803	1.1278404662675894	1.0359950548622	0.3222713354362619	0.5480195922129969	1.2692566485725136	0.4009525370830799	0.1055345557288056	0.2217012212178789	0.3173479364383866	0.81841042416838	1.5335486954514916	0.1013623016318736	0.165457455434658	0.181710439651738	0.1125494897393792	0.1926887376602545	0.1822806047734039	1.0	0.1956693584636607	0.1697490127907975	0.4075559843599248	0.534474265816067	0.4100544821518754	0.2455890515000146	0.4566505276819972	0.4756192880136027	1.0	0.4649641198818067	0.5219046080141846	0.2982846788187779	0.5007174929964745	0.4892990507382563	0.3174056437237899	0.5017683925531153	0.4773998911514736	1.0	0.3829346352047735	0.5352393148201642	0.1271989351151015	0.1783479712342721	0.2383161331512296	0.1870554603497171	0.2488966872415123	0.2164244919211806	1.0	0.1225640171975363	0.2086223484801426	0.4394007356239346	0.6775560424630713	0.4685874685422986	0.3539236617371381	0.6316262883937654	0.6014774985020026	1.0	0.4070839585016479	0.6326068657810888	0.3149103965633315	0.5820893671121586	0.4754457892397904	0.3453253423704667	0.591104170835182	0.5821467272161402	1.0	0.3129070339627175	0.7156188439998118	1.0	1.0	1.0	1.0	1.0	1.0	1.0	1.0	1.0	0.3298774740810556	0.441355356958773	0.428177471847009	0.1859552661079379	0.4171144045706503	0.3152994048252844	1.0	0.1916766629261308	0.4853540722003202	0.4416386083052749	0.8180750277521628	0.458836400578283	0.3461013245937457	0.6051895649394751	0.6486262334127254	1.0	0.5063977445239645	0.8028570364300082	0.4180893637331571	0.3171251194594875	0.2019535920178771	0.4257174831701478	0.2927598951727687	1.0	0.3637558032051348	0.4235106221221959	1.0767823393053433	0.9685594486439696	0.5351612073044855	1.0383042553909492	1.0931302759087391	1.0	0.8264339818668344	1.2648050632252876	0.8988187006028995	0.8059717730914358	0.5735378509796093	0.882403989070232	0.8389979808510689	1.0	0.648453482635602	0.9367853996876224	0.2197497570173958	0.4120527828310791	0.2809675696136206	0.3531718829486227	0.3009182523116224	1.0	0.1951768764386426	0.2717062828069644	1.024893137818301	0.8678124105375423	0.646668611695648	1.0527020778557472	1.0564893019641093	1.0	0.6751774198758459	1.135548793420062	1.134631469154734	0.8451230131145908	0.646934661309794	1.1134474267878924	1.091085853469561	1.0	0.609916338628131	1.3684372345111628	1.0	1.0	1.0	1.0	1.0	1.0	1.0	1.0	0.6501897682116843	0.5733324631669866	0.2596798367958699	0.5473385545862482	0.4449753107387524	1.0	0.2539718192355978	0.6942599031790897	1.5267444116855395	1.1522729080380614	0.8582517707342457	1.31382739630997	1.4853431534959465	1.0	1.0802598349018082	1.8620785419659165	0.2994457924017829	0.1933888182566052	0.3785614076492415	0.3168235449348781	1.0	0.313852695392258	0.3160401168194315	0.8980266813181387	0.4367496395180845	0.9653412630071516	1.0099381105884486	1.0	0.6726117620542743	1.1689308865634285	0.7413230098858984	0.5626903553299493	0.7799577293470878	0.7262101494867119	1.0	0.5955937084252538	0.8383208543106189	0.3320122066026886	0.3550571369342989	0.4550569863291517	0.443694881402102	1.0	0.2069265603885079	0.5034160445675566	0.8438666515308823	0.6285637726029786	0.9501699937421578	0.9533314590137584	1.0	0.6068365776471606	0.9914619103645784	0.7513630563917286	0.5096705405035817	0.8826349970962027	0.8703891051749222	1.0	0.4463590030077204	1.0389056932270828	1.0	1.0	1.0	1.0	1.0	1.0	1.0	0.4774396917440391	0.235618236416174	0.4702923707019333	0.3936514278675153	1.0	0.2180331604418499	0.5772995092266974	0.9673344182041932	0.5566668254195044	1.1160807625898292	1.269728486262312	1.0	0.7556708949558005	1.4844236849504509	0.119916955017301	0.2350935978568288	0.1947413365230178	1.0	0.2098001098761779	0.2047040670992245	0.2126132524156928	0.4981263487398447	0.5134595041378536	1.0	0.3772983741245762	0.5520793566853338	0.3192284589201095	0.5856590975389656	0.5679802435249179	1.0	0.4384267664152645	0.6188942908848309	0.282551078110786	0.3669709002760661	0.3310383235583321	1.0	0.1834105479291547	0.333687766940779	0.465779617066974	0.7051753676575668	0.709970794080661	1.0	0.4523930855315747	0.7434272298710437	0.3603375385854247	0.6530411702731178	0.6294811986359803	1.0	0.3271793235689567	0.7558519943832643	1.0	1.0	1.0	1.0	1.0	1.0	0.1102096471791375	0.2289493853379206	0.181341912520967	1.0	0.1064036024097863	0.2737743418021642	0.3390386016023307	0.7415087676196911	0.8049539008608838	1.0	0.5312316930287053	0.94188296086422	0.4417808590153279	0.3445809880433572	1.0	0.4373013307472657	0.4361282370809894	1.0332628568588391	1.0859260033158409	1.0	0.7479585149692195	1.2663581045986507	0.8548942943796388	0.8071902326340361	1.0	0.6317340509320032	0.9133443666722888	0.4935139925189738	0.4248906385916624	1.0	0.2385167257558833	0.4060412548121944	1.1162978537286083	1.1192277737161576	1.0	0.7158245696556735	1.186793032152551	1.1199606241057671	1.1015354577719851	1.0	0.5994792282096992	1.361171087586179	1.0	1.0	1.0	1.0	1.0	0.4640604329781013	0.380237313298877	1.0	0.215493242189597	0.5571997851909376	1.237432716842674	1.4157022709358589	1.0	0.9211559350291764	1.7260701273556212	0.3207160365667769	1.0	0.3378177347913019	0.2989862949748241	1.1393785939811776	1.0	0.7807442777909919	1.3224931345117137	0.7584669166761376	1.0	0.5947614467926801	0.8613120080283501	0.3735562192142109	1.0	0.2211254267837915	0.3601798071804577	1.1171995262343704	1.0	0.7205524334782138	1.170256024755081	1.0762915706722982	1.0	0.5733425112961682	1.3149274880717652	1.0	1.0	1.0	1.0	0.3057772521152396	1.0	0.1752095965852728	0.4685118744770772	1.6197756190757588	1.0	1.021058094016869	1.943651380058116	1.0	1.0	1.0	1.0	1.0	1.0	1.0	1.0	1.0	1.0	1.0	1.0	1.0	1.0	1.0	1.0	1.0	1.0	1.0	1.0	1.0	1.0	1.0	1.0	1.0	1.0	1.0	0.3299067982456141	0.3614683497553189	0.6491939148294225	0.8634017321759254	0.4759847640282423	0.6776547218600415	0.1139933329992955	0.2316704868263836	0.4612286533354438	0.7648417488223314	0.303041932450843	0.7009509226855073	1.0	1.0	0.1002399559302727	0.258075582029477	0.706049966926169	1.2443660351008592	0.425769477066969	1.5225116334548034	0.9735262700088226	0.3424247482130509	1.220760195931691	1.6061279089808191	1.0	0.7128593040847201	2.33268920194588	0.0381260551491277	0.0958933795644165	0.1043520609199982	0.0397498056922906	0.1250895201718787	0.1033494829031957	1.0	0.1279880478087649	0.1167630057803468	0.323962725805612	0.2590707167727218	0.0964242346775739	0.3365712877908	0.2872151159015648	1.0	0.2774793388429752	0.3715648657056932	0.2700697740772443	0.1306484288567364	0.298340503995083	0.2681749366619291	1.0	0.2363154293534039	0.2780172413793103	0.0692795485655222	0.1462513484358144	0.1242106796217504	1.0	0.0773101781044945	0.1263157894736842	0.4087913921094336	0.350241481441951	1.0	0.2501058873358747	0.3933774834437085	0.3242682236455061	1.0	0.1799920517359731	0.3697087648571627	1.0	1.0	1.0	0.1252525252525252	0.2786377708978328	0.4899563318777293	1.1305098998547511	0.9149593428361662	0.2729796277884173	1.0397813428401663	1.1551678042336364	1.0	0.6780897330030278	1.561647078718187	0.7637963437553391	0.3381738480259203	0.8523710515222315	0.8383437174132896	1.0	0.4862446023123	1.114675203066135	0.1449633017764068	0.3549852292153959	0.3344615269994836	1.0	0.143729777132662	0.3938064298371445	1.0654732641198417	1.1182507873579015	1.0	0.5259302932039275	1.3822159602363904	1.148670039417735	1.0	0.4526292149250858	1.6274615967699515	1.0	1.0	1.0	0.2012451931880608	0.7956742748928536	2.282897324940992	0.6408685339959341	0.35751943122251	0.7081500797882693	0.6295213224449142	1.0	0.4177979422692198	0.8206372652458325	0.2243244033977316	0.4124803365022911	0.3601215213092201	1.0	0.155637843796817	0.4262226750648388	0.8688851203111846	0.8185347990567314	1.0	0.4214226076651674	0.9966548547129696	0.7424099154058892	1.0	0.3174470288698053	1.0586400755057652	1.0	1.0	1.0	0.1470278404815651	0.5517671517671516	1.4425280120861137	0.1629473078205011	0.2633437351383397	0.2054120541205412	1.0	0.066460559218004	0.1972492014862134	0.4994957669322709	0.4488112275864135	1.0	0.1668061976000679	0.4932569792412311	0.3925204171514947	1.0	0.1178181933801786	0.4813127821383546	1.0	1.0	1.0	0.0397026886489462	0.1851375674980715	0.5529274004683841	1.1752927101923945	1.1699425171922375	1.0	0.488241655977263	1.329268292682927	1.146115983309597	1.0	0.3966002726895489	1.5167218023326006	1.0	1.0	1.0	0.1476275738585497	0.6147171416418546	1.94460155173664	1.0911687138465125	1.0	0.3066980869958941	1.6454839549325109	1.0	1.0	1.0	0.0947788951646232	0.5703928210613896	2.5695119130233635	1.0	1.0	1.0	1.0	1.0	1.0	0.0297653119633657	0.2298325722983257	1.0131787032156037	3.5162412993039447	F	0.402200257383304	CRC
21	TCGA-A6-5665-01	0.242765444143701	0.453971953835757	0.4822085460502701	0.4138703139533255	0.3997434832055198	0.6087525217302435	0.5397582347170173	0.7210530994301548	0.6466235502544381	0.8536688994169828	0.795780837873028	0.4503536351438661	0.6463683297085147	0.7098477687954751	0.6650930440109292	0.8290931354030255	0.8787681624090782	0.8002557970873077	0.5509231586367276	0.7366955960413795	0.7958449538708007	0.9102373639100028	0.7502909925272622	1.1250025482770956	0.5301282203604131	0.140069377447904	0.534070231799099	0.6094319056837472	0.3746473350247132	0.60071492177936	0.6542836893436325	0.7368635958897953	0.6095068333349268	0.5750624701210875	0.9253291337663764	1.0593196701770162	0.7054246683188342	0.7032101481619344	1.4014871781172402	0.944395182027058	0.7771328785336606	0.4058081808306047	0.8029447575517275	0.9818095108476472	1.924094126421836	0.0924527065607069	0.1601499968595044	0.1535980302980489	0.1661200979278009	0.1325180968945693	0.1890875820201102	0.1654721787143829	0.223138056963919	0.2003946032253956	0.409355528689668	0.4705917303044299	0.3739694018045806	0.3212758601866846	0.3609337605616815	0.3269331176915001	0.3563191959528429	0.4275622693546239	0.391907328416092	0.2110315769313638	0.3721887564465029	0.4115935827933464	0.217159791196536	0.3549146518093027	0.3475141804999244	0.3266894345768462	0.3529988571652382	0.497877926012288	0.2716110066073673	0.3414430248972078	0.381810842226938	0.3446433342238846	0.1162751742494418	0.2814601781942091	0.3725299228541405	0.2876953024065046	0.2973779942795853	0.2422229358166419	0.4088659968509719	0.2765729161423014	0.0841165250563551	0.3536932291448829	0.2955933590310497	0.2623669927446976	0.2494883098480674	0.3474487754287161	0.3932781282319984	0.4590531884843534	0.4988319564342956	0.3406874706218732	0.4622359066178242	0.6623582686704339	0.4254608314551885	0.4494861707739844	0.8929225455825321	0.3071133111819353	0.3781539228969915	0.5264954708032891	0.3401722918140579	0.3511879900705307	0.4016278695950784	0.5059618552958588	0.4371324350480161	0.2232611040507491	0.5261513998523483	0.6242702124407763	0.6059206502712978	0.2363969410634209	0.491552284613214	0.4673590182047334	0.5353675450762829	0.5995306642827392	0.7230541111128566	0.5733238569059464	0.6904253541523552	0.6846134848110644	0.4170311294057113	0.5980762018223135	0.8223929010190644	0.2273993416054697	0.66184034622618	1.2779587002267507	0.3957661935102954	0.2261991772866262	0.2701664465409631	0.3286296452859293	0.3310526199523549	0.2739161190077448	0.4768482857003227	0.4751772374124089	0.7882884382244145	0.7234389260676778	0.5575760250921683	0.6887227140548955	0.6401658262590834	0.5884321257930434	0.7454620714929305	0.7806461228243683	0.7365526127564653	0.6623750185239945	0.464004202926672	0.7114306459068791	0.7087453933233374	0.745213340295133	0.6131214428080187	0.9990903716319888	0.4115197376982852	0.39702018687386	0.3966419775187033	0.1500562306210193	0.3499895763999138	0.3964940477302883	0.3017045037351326	0.3701215459588877	0.6445616116388854	0.5354026511378439	0.1729520666973407	0.6194193225166985	0.5710599843773352	0.4669730349224779	0.4404618046197849	0.7000628372748027	0.5843687138529671	0.5362234407382831	0.3656850174248343	0.5414097883122843	0.7637768649230883	0.4757424649088098	0.5039551892666568	1.0538429312825497	0.4618406803280753	0.6152598337703072	0.4163722025912839	0.4292507936713408	0.47597793244406	0.6258742270068897	0.5269266754339478	0.2633887029981543	0.7039332443131686	0.649170325532704	0.3431761873802956	0.513890820295247	0.5838752138093599	0.6296263434658906	0.680098015542535	0.82009924929113	0.8012202541757556	0.946446163366836	0.582436191613755	0.738638891645932	1.0381863850527588	0.2957754241349564	0.8712619036522657	1.6957103864040055	0.2036313141116569	0.2248263776708891	0.2314535286193158	0.2960181141187528	0.254839827061978	0.2748544618410909	0.2555528849459922	0.7349678136516136	0.5267264178252938	0.692091851047061	0.6558266201549502	0.5338056892810699	0.6985332082224271	0.8213648312011426	0.6601643715069776	0.4682821163046217	0.6205829234716999	0.6510045929229664	0.7145985078203965	0.6214106814337271	0.9133292978680434	0.2377769334535023	0.3681784696198071	0.1537540792687843	0.3407041526514092	0.2934275328330206	0.1713031461881599	0.3957162094600237	0.6848950346066153	0.1956780139909195	0.6112960713384052	0.5735830138275341	0.4753946025425483	0.4893767063217817	0.7282936355039428	0.6761377887255605	0.4459858351936018	0.6126068392343704	0.850042289993889	0.5966573919791227	0.5474899588084305	1.0352455543115084	0.6191612163217494	0.6084690584980653	0.5740184392206648	0.5524652148136804	0.8219310530051605	0.656548905109489	0.3159209073941232	0.5620918340994783	0.3637199788495254	0.4489891163286558	0.5737326432756671	0.5905500452262874	0.6175757158002881	0.7471977098961194	1.351314805396835	0.6324517912261645	1.056572395838489	1.6877868782563832	0.4845426302015579	1.0973237223455463	2.171194297700953	0.2429774730656219	0.2637905696028768	0.3236649554936979	0.2777616700492896	0.3339375832949098	0.3137729329671768	0.3807375348313274	0.5030832032360246	0.4697340688870705	0.4147543133324591	0.5292226357194931	0.553218709290374	0.2355029787815162	0.4565134866693361	0.4241889263941952	0.3676383487351483	0.3951946750226253	0.6095726631511841	0.3780325329202169	0.1523777678484241	0.3485577326477286	0.3799313678831751	0.2770366580168854	0.382887880515026	0.0553924260147851	0.1869989066226647	0.1652413007456503	0.1432064570575379	0.1500111286672264	0.2021617300632205	0.2949574310821539	0.4142800515310673	0.5714942260613756	0.3979711108489807	0.3666252362599254	0.7020259764198878	0.3581661891117478	0.3940171198084835	0.4805451938998144	0.5577347222693496	0.4964962875001631	0.2727774803939061	0.1218692000955548	0.2708743098226518	0.2447079402234553	0.30356163782705	0.3484644785926337	0.4255846414440151	0.3280894617134192	0.5855606447124304	0.875751447004866	0.2397047284140776	0.5920175836444196	1.135810623116925	0.234840957852751	0.2850861495986502	0.2435062476334722	0.4611029901481667	0.4285603059295579	0.6498395800586049	0.6150432393950995	0.5099113946815335	0.6636913422012839	0.775223514186729	0.6897645007621277	0.6885709282230625	0.7368084849945764	0.5827626711986404	0.967846871562542	0.0535758066751233	0.1275089426289905	0.1489061124589389	0.1181261172838693	0.1281477593772652	0.6390462385018636	0.5954339741784496	0.4910629460572526	0.4803695304350303	0.7392339322691078	0.5308689455322296	0.7882816477250355	0.4893808804340361	0.5614459820789616	1.1016317652595495	0.4015323364659043	0.454081377203305	0.5722620591114757	0.4958942453274297	0.2554234695184109	0.3691899283188583	0.4453794954679169	0.4583469324747496	0.4858769330139976	0.5837424723062494	0.7902431128985357	1.1895451184702184	0.343349721525128	0.9056063797773096	1.7815767680504675	0.3809819056127941	0.328457986550605	0.4517494978607025	0.4066981086801777	0.5834647282162079	0.4724316764330604	0.6200601338932332	0.7460097503019989	0.6738090104939851	0.6797418930551739	0.5904513138872688	0.9534566612092013	0.3017873859691437	0.332653250751877	0.2619269162343028	0.3026108010524899	0.5250720235589185	0.4518250483249256	0.4570779138022075	0.6417463537138993	1.1210300009554728	0.7349809363948522	0.7519058396085083	1.4799957430380533	0.4791337195307861	0.6520104049040168	0.5345459704561928	0.2767463792491394	0.4505231819289536	0.5172169545403296	0.5744217979793815	0.6961000033428205	1.8618129256063527	0.5509244219714412	1.369007381770002	2.697492356500492	0.2613383726100489	0.3735548602235835	0.3403488829624448	0.4405988981695397	0.5546184104974566	0.5743243536579447	0.5900502002369	0.6117707760044029	0.9772413770506844	0.3205354652784233	0.2109819803956096	0.3910543754922957	0.3698070090871762	0.3726213892250081	0.5613855497330255	0.4649825839306322	0.5343999109062343	1.0063660630588855	0.802097494659157	0.7090850109034549	0.3732488540673518	0.5472670807453416	0.6170459999494784	0.7444936953864091	0.1740071564253213	0.3830963210317231	0.754409056044581	0.5137717148495956	0.525400680274439	0.7028905363798412	0.7420081082355862	0.5633746678476528	0.8354133629669959	0.1257793589930766	0.2963524646072649	0.3677371727479121	0.5765984450603882	0.4536026929295604	0.9040218654293952	0.5998809746240666	0.3023129003390118	0.6557841688052164	0.793501478909465	0.9682046209284252	1.894072899657208	0.5420316579860596	0.7961993992077535	1.3476076935009476	0.3231246151262386	0.7809443540010552	1.857801749297682	0.1609153993546475	0.960154386792586	3.703279153584481	0.027113779277404	0.0879057222465407	0.0708410612047415	0.0829330267570773	0.0594895648448497	0.1147740677882886	0.103030303030303	0.1637854339293501	0.1278758027308435	0.2592953191568324	0.1868538335869764	0.1723119711759872	0.1924723425801045	0.2216184695632059	0.2101341498272863	0.3316630003762771	0.3103556671395658	0.1938925963978414	0.1455617041174327	0.1547889085461117	0.2351836548839719	0.2437682846449455	0.2536339125146492	0.3158965987519114	0.1807599698651316	0.0516607291362298	0.1759407724306009	0.2075697447136172	0.1606833702341493	0.198683303988364	0.158888195516631	0.1949937299541657	0.1660636000548899	0.2150286490879414	0.2774579847486489	0.4080961372701036	0.2571407576147261	0.3148359942126657	0.5458317643844922	0.3350183823529412	0.3289131000954944	0.1472260221918224	0.4366511383767469	0.4834970059880238	0.8694643202475341	0.6975185249785056	0.6037131928395147	0.3716489656062402	0.5428567079932508	0.4804536448863321	0.4266291624087029	0.6163075751245142	0.692033360935296	0.5509079718160727	0.3151264270856904	0.4944424224465656	0.4839107590500078	0.5099106642727251	0.5167699979845308	0.8341593998297753	0.2780320923232963	0.1179945565422037	0.2518561865604393	0.2953021313825279	0.2348565695552984	0.3486089040381066	0.490787669684072	0.4281859111547978	0.3481449909440423	0.3861201511145783	0.6344224963090154	0.5748910074065066	0.3463446923540555	0.4236130339785072	0.8963624561818356	0.4719288808357634	0.4525825217455951	0.2275221263893197	0.5645614668489052	0.7229422834487422	1.5141872296170813	0.5266123158840853	0.2502987653369126	0.4970044922336784	0.5267016665141315	0.6038628117713698	0.4546016796371264	1.026930006551649	0.2096794133012175	0.1160592827381986	0.2561712572866391	0.3075484362882782	0.1698216039543383	0.3988226054876083	0.4906344545744159	0.4783660722659569	0.4614014629247167	0.3511091608048615	0.8348541799411927	0.6895574408255529	0.4924908701132214	0.4244597602283517	1.2764669936823982	0.7269564707549335	0.5138889541798488	0.3963606188133484	0.4530343380648672	0.8174780805322273	2.481311475409836	0.2952103202753474	0.0388544891640866	0.205722422346252	0.2778265706423093	0.1113340085317903	0.2388104815271222	0.0451002332208461	0.0958989307886287	0.1057204382131147	0.0677642326952445	0.1290594362745098	0.3190170412447518	0.2682177572325053	0.1566461486781684	0.4418726042781593	0.4033151310948453	0.2064862655807571	0.1622940365135627	0.130462701668607	0.2568842821782178	0.6617669267556002	0.5134806229476899	0.437032519375338	0.3445357429920409	0.2917207097855614	0.6735772566027453	0.5770518435491349	0.3392513388246327	0.3295738329661339	0.9369334530526616	0.4140251794328744	0.312620937387904	0.23920850489887	0.2923815262695817	0.5501889580480881	1.6054906397496862	1.1880949005382522	0.5237691911328278	0.5083660363682467	2.0454020695568027	0.4867382769477953	0.3948555604371381	0.3965173916925119	0.3852842241508709	0.9313448175501148	3.746180544292711	0.8797104259582443	0.62210290586299	0.1606077962332805	0.5044558071585099	0.301494424273859	0.3104173974044195	0.5231524644166823	0.7526306338660443	1.9176773245130472	7.307446468520294	NA	0.244412265333641	CRC
22	TCGA-A6-5666-01	1.0	1.0	1.0	1.0	1.0	1.0	1.0	1.0	1.0	0.6921057211776203	1.0	0.3892211738788241	0.8249178883240771	0.790513353337077	0.3056694349211037	0.6464887152793639	0.976997236929024	1.0	1.0	1.0	1.0	1.0	1.0	1.0	0.1767069070247288	0.2987548522093773	0.3659063650972166	0.4098562816466978	0.4100330380328891	0.3436526330596661	1.0791089183323168	0.8898098372760201	0.0940085149952045	0.573292371135597	1.326027740004852	0.8493392432455714	0.2589102457551894	0.4487412425151572	1.3259885606273871	0.2407893354998832	0.2088342169080903	0.1647642712720636	0.3418344514156	0.6724555271830134	2.0127218256559787	1.0	1.0	1.0	1.0	1.0	1.0	1.0	1.0	1.0	1.0	1.0	1.0	1.0	1.0	1.0	1.0	1.0	1.0	1.0	1.0	1.0	1.0	1.0	1.0	1.0	1.0	1.0	1.0	1.0	1.0	1.0	1.0	1.0	1.0	1.0	1.0	1.0	1.0	1.0	1.0	1.0	1.0	1.0	1.0	1.0	1.0	1.0	1.0	1.0	1.0	1.0	1.0	1.0	1.0	1.0	1.0	1.0	1.0	1.0	1.0	1.0	1.0	1.0	1.0	1.0	1.0	1.0	1.0	1.0	1.0	1.0	1.0	1.0	1.0	1.0	1.0	1.0	1.0	1.0	1.0	1.0	1.0	1.0	1.0	1.0	1.0	1.0	1.0	1.0	0.5328572675641287	1.0	0.602295365485234	0.6391790350581308	0.604698811832676	1.0	0.4921833755746512	0.7331651023383141	1.0	1.0	1.0	1.0	1.0	1.0	1.0	1.0	0.7025141224081844	1.0	0.6503870782758291	0.514909331491132	0.5530171590967581	1.0	0.4672084159662886	0.3175229182699797	0.8310588098286588	1.0	0.4890535708999793	0.9502171473188972	0.7752984416427586	1.0	0.4972946504170906	1.1157916835575483	0.7391079037146097	1.0	0.5323812582196762	0.777317481892336	0.7205874288975398	1.0	0.3704925258431029	1.1429846562572838	1.0	1.0	1.0	1.0	1.0	1.0	1.0	1.0	0.4346404156623444	1.0	0.3054600982879703	0.383294575954189	0.3147702410844947	1.0	0.2464982925007241	0.4867843686240901	1.0496179502890126	1.0	0.3626722698587882	1.275714089680797	1.116093433800701	1.0	0.5963381031871431	2.049435427178746	1.0	1.0	1.0	1.0	1.0	1.0	1.0	1.0	1.0	1.0	1.0	1.0	1.0	1.0	1.0	1.0	1.0	1.0	1.0	1.0	1.0	1.0	1.0	1.0	1.0	1.0	1.0	1.0	1.0	1.0	1.0	1.0	1.0	1.0	1.0	1.0	1.0	1.0	1.0	1.0	1.0	1.0	1.0	1.0	1.0	1.0	1.0	1.0	1.0	1.0	1.0	1.0	1.0	1.0	1.0	1.0	1.0	1.0	1.0	1.0	1.0	1.0	1.0	1.0	1.0	1.0	1.0	1.0	1.0	0.5422274410622347	0.7418544970465117	0.7011709405562028	1.0	0.568427488328497	0.8760875164489905	1.0	1.0	1.0	1.0	1.0	1.0	0.7012987012987013	0.4597033027170135	0.505771336314881	1.0	0.4814781802624072	0.3917761605879072	0.2587393710352274	0.6420985641721414	0.542336548767417	1.0	0.3562134415661931	0.8036263295383372	0.3064573853468991	0.6009986740635574	0.5628136029295465	1.0	0.2958092200844977	0.8445918695945531	1.0	1.0	1.0	1.0	1.0	1.0	0.0914498525836652	0.2478805221212817	0.2046266224278171	1.0	0.2087450253432027	0.434886642599278	0.1688493919550982	0.4961051905236524	0.4846494080915832	1.0	0.2519227959246025	0.7713860685873944	1.0	1.0	1.0	1.0	1.0	0.8490047859898883	0.8003641891944091	1.0	0.6218345379747378	1.0529138298187397	1.0	1.0	1.0	1.0	1.0	0.3807264703855177	0.4025186272588373	1.0	0.3571932539008366	0.2302644006893762	1.202557396105783	1.008911215756378	1.0	0.6608452379817777	1.4871101833686962	0.8454238760668851	0.8087949166204391	1.0	0.4492562351442835	1.2971905153403387	1.0	1.0	1.0	1.0	1.0	0.3340495747817864	0.2757290572022752	1.0	0.2225195113513852	0.4465224743983473	1.734605440010364	1.6616639070505346	1.0	0.8745760794341185	2.7942329078751222	1.0	1.0	1.0	1.0	0.7551143837890113	1.0	0.5876904775725729	0.9918946510225684	1.0	1.0	1.0	1.0	0.4363990133749315	1.0	0.4119006512585936	0.2559082448061279	0.844225788032278	1.0	0.5447920650968603	1.2312018376498948	0.7726626682990559	1.0	0.4262017841312102	1.1944226165959335	1.0	1.0	1.0	1.0	0.2289426833141306	1.0	0.1791163130532111	0.3618377737876504	1.7147235272858694	1.0	0.9107823351999608	2.799879575813847	1.0	1.0	1.0	1.0	1.0	1.0	1.0	1.0	1.0	1.0	1.0	1.0	1.0	1.0	1.0	1.0	1.0	1.0	1.0	1.0	1.0	1.0	1.0	1.0	1.0	1.0	1.0	1.0	1.0	0.4436475974501803	0.6586353386524527	1.0	1.0	0.1125376184435996	0.1877728651483547	0.3348450749817435	0.7625152339343343	0.2299207712300552	0.5907918370590965	1.0	1.0	0.1365746646516947	0.255091764281748	0.4771311442466139	1.423514447813304	1.0	1.072226452424687	1.0	0.1274239470787274	1.7377221490495958	1.7117628411033905	1.0	0.4752790121086104	4.242077372649919	1.0	1.0	1.0	1.0	1.0	1.0	1.0	1.0	1.0	1.0	1.0	1.0	1.0	1.0	1.0	1.0	1.0	1.0	1.0	1.0	1.0	1.0	1.0	1.0	1.0	1.0	1.0	1.0	1.0	1.0	1.0	1.0	1.0	1.0	1.0	1.0	1.0	1.0	1.0	1.0	1.0	1.0	1.0	1.0	1.0	0.4024848061768716	1.0	0.5431367782810005	0.5822427054548839	0.5226140164170372	1.0	0.3335690351461572	0.7445593586170953	1.0	1.0	1.0	1.0	1.0	1.0	1.0	0.6793989782923724	0.4425705641927644	0.4613880226795495	1.0	0.3162800201598133	0.3235861062245012	0.8607006887397671	0.6827790578207263	1.0	0.3498637436010429	1.2109242466451693	0.6215410624736778	1.0	0.2669287100789521	1.1225886552929334	1.0	1.0	1.0	0.1681273540967454	0.4469602085143355	2.082742818612608	1.0	1.0	1.0	1.0	1.0	1.0	1.0	1.0	1.0	1.0	1.0	1.0	1.0	1.0	1.0	1.0	1.0	1.0	1.0	1.0	1.0	1.0	1.0	1.0	1.0	1.0	1.0	1.0	1.120253164556962	0.3153152513994225	0.3748950340234545	1.0	0.3195705222059541	0.2202867273007553	0.3894032857037085	0.3515091986463054	1.0	0.1900048878826713	0.2947944294154183	0.3635022242332678	1.0	0.1680616105450674	0.3165550117173242	1.0	1.0	1.0	0.1005478942616098	0.1443695367973135	0.2603280511537392	1.3023863407802134	0.9131032219847424	1.0	0.3867115946295861	1.970683218772221	0.7341331659791722	1.0	0.2619607639835808	1.6466905465059132	1.0	1.0	1.0	0.1322746992522609	0.5514704961663729	3.7040818792595096	0.677492481938131	1.0	0.2051062930440273	1.581341557440247	1.0	1.0	1.0	0.0869017534970493	0.446635628127893	3.712332029256677	1.0	1.0	1.0	1.0	1.0	1.0	0.0516411390747664	0.1760893673619017	0.9853412061925324	8.733591802824703	D	-0.828593458549624	CRC
23	TCGA-A6-5667-01	0.3610503010627021	0.4809957780567217	0.4520761766996615	0.2365773672519926	0.5627472565330716	0.5155206455824689	0.5295134169071702	0.4708338925476707	0.6734391860898282	0.9672359744531216	0.7221366587309553	0.5336012974156757	0.9447789287531732	0.9307008008137464	0.1619648960926344	0.6766827818878174	1.1982129607371896	0.4561618679834098	0.478476168713558	0.555066219395494	0.5773418127506931	0.2078999211547842	0.4524552074847747	0.6892000434923055	0.3142118365280609	0.402573088266983	0.4831368741391683	0.5235780178614831	0.3685892408016701	0.5165878647533941	0.9566935212920892	0.9372673011329854	0.1494720903226973	0.46627762634985	1.1120227281419224	0.920685010954556	0.5235781390620242	0.4995859441692784	1.3099249558080537	0.2078998901120703	0.5192491047518378	0.3387138607189811	0.4868198147354168	0.69922789392898	1.8536717780567729	0.1371738991965203	0.1792492139016451	0.1743528375583977	0.1227225262854673	0.209172683750653	0.1927791644108922	1.0	0.1762455610373366	0.2475192721518455	0.2623618856896692	0.4654929675477551	0.2944943187437725	0.2674032571275246	0.4161815415620588	0.4040771046427671	1.0	0.3031107453259825	0.4764140469777355	0.2014188484781706	0.3289764036649094	0.2262844006751904	0.2093900838079455	0.2662289353818389	0.2836767165778552	1.0	0.2084145493206949	0.3358266596883663	0.1228901672088833	0.2096417669363338	0.2402193756883586	0.2568059066358726	0.1834129091078052	0.179288591201768	1.0	0.2007903630081071	0.1608002885679068	0.3097669690871754	0.5820687487944946	0.2758651629385009	0.2616002558681448	0.5393905596651704	0.4994110645964054	1.0	0.2475275583920506	0.571260802463727	0.267013549301656	0.4662292927787927	0.322379628235869	0.2844279140368002	0.4763959949520222	0.4786576999977222	1.0	0.2695417978660163	0.6959111446798754	1.0	1.0	1.0	1.0	1.0	1.0	1.0	1.0	1.0	0.2142324586284584	0.3044071895417043	0.2357021973889217	0.2455488120186157	0.2211454571995333	0.2377922033163111	1.0	0.2350723384083839	0.3597145252315896	0.4619694565648552	0.8486964824031755	0.4404243295635816	0.3517341167185512	0.7480298434368924	0.8538119804643397	1.0	0.4619979740197831	1.247729657107151	0.2601256033155599	0.2662739454789972	0.1798565426125883	0.2840651132462464	0.2499444077905849	1.0	0.2671040778707326	0.3497762745108965	0.930796651105523	0.7016365022626025	0.5890616400387051	0.91611396296238	0.895610424712562	1.0	0.6394745105799053	1.1476866137634854	0.5644977891501692	0.3496639459831519	0.3489232765826404	0.4403245059941474	0.4697146036736521	1.0	0.3226198752163353	0.5612276066312804	0.3489354748387318	0.4768913292650329	0.4881530353956596	0.3132034961958285	0.3048786296814066	1.0	0.3740193839015716	0.2657560334429927	0.9499395195391988	0.5147059423429156	0.4943626775805753	0.9063850008505944	0.8859182371086197	1.0	0.4427595373504716	1.0478965155576272	0.9090979926197847	0.5202859778751409	0.4866470559328897	0.8693081375242849	0.8543104703500409	1.0	0.4606133013196113	1.280277107880189	1.0	1.0	1.0	1.0	1.0	1.0	1.0	1.0	0.431504061416274	0.321856044670342	0.3486263921461491	0.311277543674831	0.3316917593709338	1.0	0.3269222342472243	0.4853664411715307	1.4556953680802032	0.7750890066549541	0.7173481031321719	1.2369309713811385	1.367216165041003	1.0	0.7558058198097368	2.2165970021394883	0.1986437313926563	0.1496739505567362	0.3143318751509621	0.226748093552518	1.0	0.2066555352774434	0.3215567521305426	0.5608121413300325	0.3981475510129382	0.7494754191257464	0.7260539178091278	1.0	0.454329919467258	0.8990667477933556	0.2308758876399745	0.2881740303880381	0.2747378782532169	0.2842200515770254	1.0	0.2214194250135619	0.328796223616425	0.1613799982743708	0.4762610348363217	0.3929874028961353	0.389587602810696	1.0	0.3123472920659456	0.4270151084654198	0.340695929344578	0.2798344425632038	0.5459474948751295	0.523780002914498	1.0	0.2633770060510392	0.6036323905905	0.3793661597747627	0.3025574830149822	0.5591428714204495	0.5436877309443634	1.0	0.299125297255468	0.7078726882792264	1.0	1.0	1.0	1.0	1.0	1.0	1.0	0.2165454381169667	0.2542465134000158	0.2267614210220808	0.2426002006318081	1.0	0.2272201780307947	0.3179394639837561	0.5347068525593132	0.3313781432191526	0.7773789355635358	0.9812919967039077	1.0	0.4939722812224193	1.275476781193172	0.0986310485787622	0.2092213400195013	0.1629081708037825	1.0	0.1495826434289811	0.2268812768551746	0.2956000688086546	0.5757930043911932	0.5570760291616351	1.0	0.3738251541227278	0.6326383794294709	0.157137030995106	0.3030265457896029	0.3358027195647795	1.0	0.2605960264900662	0.4001197581571262	0.5601008685906417	0.4090474103069105	0.423330147821313	1.0	0.4078439123559973	0.4350130261039199	0.2234304635761589	0.4949406051437974	0.4656429899803861	1.0	0.2323107479877879	0.533915546964427	0.2429214288558799	0.5056533703487239	0.4787056196961218	1.0	0.2524075079808723	0.6260697901511869	1.0	1.0	1.0	1.0	1.0	1.0	0.2498072616469033	0.2491828804220162	0.2665209646394991	1.0	0.2604976671850699	0.3808827956857272	0.2175387596899224	0.6444803436699036	0.758320397292127	1.0	0.3903753880891899	0.9607880859153972	0.3094125517844736	0.3016604498848448	1.0	0.3136038245020522	0.4019213517054538	0.9572282099486216	0.9325422477060898	1.0	0.6252629423561528	1.2203065541398397	0.3438011606855828	0.3625602230579514	1.0	0.2568265072946273	0.4296303078341943	0.2761779931856	0.2709880350964879	1.0	0.3159150089985071	0.2459413194965027	0.9169836596906098	0.8965932077000226	1.0	0.4496371542282114	1.0547402005264517	0.8667183272059903	0.8640279896201718	1.0	0.479672817017899	1.270034084474891	1.0	1.0	1.0	1.0	1.0	0.2239925781203713	0.2383448836279025	1.0	0.2322423065782572	0.3420415258168149	1.180266456355801	1.3795527914710473	1.0	0.7336093982628403	2.0608024440893544	0.263744746738102	1.0	0.2302507094439636	0.338399982797826	0.9096620150143414	1.0	0.6079923129594541	1.180145335094617	0.3810331641718908	1.0	0.2669668955082876	0.4501020865821712	0.2624222753543248	1.0	0.3121592274962945	0.2305737794336801	0.8615212586702297	1.0	0.4309088081150227	1.0000418915129785	0.8468781238513249	1.0	0.4614510831798377	1.1990260719559334	1.0	1.0	1.0	1.0	0.2558033973717003	1.0	0.2473763909171673	0.3657243765877733	1.676832501303331	1.0	0.8723888817418712	2.4318040654913538	1.0	1.0	1.0	1.0	1.0	1.0	1.0	1.0	1.0	1.0	1.0	1.0	1.0	1.0	1.0	1.0	1.0	1.0	1.0	1.0	1.0	1.0	1.0	1.0	1.0	1.0	1.0	0.2106445506706243	0.3253767305877172	0.4223610551300998	0.7350875480503303	0.2124789230745822	0.3095361741332071	0.3022701381042721	0.3167275451372792	0.2172392993617695	0.5004404995663889	0.2496936509560221	0.6205557466521021	1.0	1.0	0.2350790833088296	0.3373413430788723	0.4638952926303265	1.2776902458041544	0.4602224827309695	1.431223665135688	0.5329680179572773	0.1858935319048446	1.1540552888646256	1.6489685360106077	1.0	0.4632636485004498	3.4239804265604463	0.0491246873883529	0.0924036952011297	0.0824459390658913	0.0418489256259706	0.1257233512125104	0.100678266885236	1.0	0.0835434762305034	0.1788668970572834	0.237230087146225	0.1649533081280269	0.0991029287118744	0.2677827025049453	0.2275894708739304	1.0	0.1630481491333974	0.3817344562533922	0.104588785619183	0.0910674001133314	0.1558356349161259	0.146583876415794	1.0	0.1061795508134542	0.2195356020076112	0.0873558921502526	0.0990491540029352	0.0900776963731548	1.0	0.085998242540269	0.114426849666255	0.3124610646458227	0.2762363011417225	1.0	0.1359481617710249	0.4296675578111076	0.2512377931704646	1.0	0.1283381196432038	0.4558361204013378	1.0	1.0	1.0	0.1139777029869583	0.2347373832058298	0.8497015735214325	0.9037095126933176	0.52920545696603	0.3442039882556249	0.8877285559946448	0.8546825895663105	1.0	0.4482379091721294	1.383468979262604	0.2629234692572884	0.2715014119617706	0.405085361452308	0.4176659693396258	1.0	0.2307678537406832	0.6115829675654105	0.300368310461501	0.2908116158489512	0.2835623765613794	1.0	0.2224301874693145	0.3579607055519911	0.8839331048013945	0.8437007306513894	1.0	0.3083253839770943	1.2636055692949988	0.8166953894028277	1.0	0.3240952931037153	1.4490682470386007	1.0	1.0	1.0	0.2345924307520858	0.5522194492737369	2.648832497818788	0.1099961892970834	0.1497096735030497	0.1579379888331125	0.1739462904563115	1.0	0.1077551120457477	0.2368114682418331	0.2704502338511242	0.179622433935908	0.1941653775032934	1.0	0.146248046280464	0.2314188089814514	0.3173043634646944	0.3228679836973568	1.0	0.1287706038990771	0.4445458867728603	0.3357071065714794	1.0	0.1463247081424967	0.5573210322882602	1.0	1.0	1.0	0.1134813344908843	0.2310810511878955	0.9140428115986032	0.4805352306261875	0.2112233011258009	0.2295838552873694	1.0	0.2232406163899926	0.2176188399476668	0.252053127665206	0.2464265582296141	1.0	0.1335587379149875	0.2857815299163521	0.2404619811089406	1.0	0.1442065369139088	0.3271213790132137	1.0	1.0	1.0	0.1442994961887423	0.2110206925564641	0.4192234058220019	0.8897316425833087	0.8400192507635328	1.0	0.2211710551292133	1.165868652721077	0.8074501608119438	1.0	0.2318222319290599	1.343848890659553	1.0	1.0	1.0	0.1145859256186921	0.3631661852157806	2.242813783252991	0.7901171397757376	1.0	0.2452356400880265	1.5782552386012685	1.0	1.0	1.0	0.1346310113659448	0.462709225789901	3.148337361191838	1.0	1.0	1.0	1.0	1.0	1.0	0.1302188363582045	0.2392119788966485	0.9244400122737034	6.200358315915199	D	-0.522823004722387	CRC
24	TCGA-A6-6137-01	0.2814631372195797	0.72385012868686	1.0	0.3836307096944223	0.4780344269632265	0.6891084519224643	0.18040248955832	0.7569549217013027	0.772242799369694	0.908575919108165	1.0	0.5475542131954871	0.8688113435672183	0.9203265499233034	0.4727282619672679	0.9032988130104886	1.0410828625599275	1.0	1.0	1.0	1.0	1.0	1.0	1.0	0.2623249403592569	0.2646128797528372	0.4956817009850005	0.5825819010481539	0.5783957292293757	0.5392047554491916	1.0112038757641026	0.9895549411573462	0.2974233929774548	0.7592909351339326	1.1216511459316354	1.0316635821449578	0.4170820436309114	0.764981913460253	1.2537650716332094	0.2557875851629314	0.4606017257743649	0.3223957775241644	0.7229003310955397	0.9257657157904762	1.6332464859797298	0.099981850177158	0.2352351967735054	1.0	0.1414440716371083	0.1553770376783057	0.2225048350643912	1.0	0.2480263478105683	0.2469711646386277	0.5727264159834136	0.6876909159129779	1.0	0.4235524981333207	0.6161351582537601	0.6486465600311571	1.0	0.7011734945429282	0.774470708418338	1.0	1.0	1.0	1.0	1.0	1.0	1.0	1.0	1.0	0.191470465518269	0.2599095856626306	1.0	0.1642548073780671	0.1152439499385388	0.2165728885819138	1.0	0.2900071707986016	0.2409482179661769	0.230874030601551	0.4940916606817764	1.0	0.1222052356680321	0.5043207225464	0.4573145813717804	1.0	0.3341186420941022	0.4873140942393908	0.5032761529808774	0.683735765340541	1.0	0.3732067183251545	0.710040130664014	0.7370062298923817	1.0	0.5504349649041841	0.9136547968974018	1.0	1.0	1.0	1.0	1.0	1.0	1.0	1.0	1.0	0.5187661295238869	0.6591480098746215	1.0	0.3570644190590282	0.5523138313712256	0.5476599234503964	1.0	0.5792136369292025	0.7326431854407202	0.5814087285279855	0.8041048599397826	1.0	0.418830056853209	0.8575465196416263	0.9403436822347864	1.0	0.731016966034729	1.2903350440438868	0.565462884200132	1.0	0.3187125227281519	0.4493286128547637	0.5322634712319777	1.0	0.563789654591725	0.5742818206538407	0.8534584182369203	1.0	0.5562668459309934	0.8218185548673849	0.8651964526638551	1.0	0.8449666256887259	0.9745003271105038	1.0	1.0	1.0	1.0	1.0	1.0	1.0	1.0	0.37458412877324	1.0	0.2195751331440165	0.1588960576672569	0.2905215679831999	1.0	0.3507995192398181	0.3186361830620063	0.8811914249244076	1.0	0.2540334268265425	0.9096804084588548	0.86831028445042	1.0	0.6699841928027952	0.9747477749753076	0.9754653292339928	1.0	0.4961774320428787	0.967944528435415	0.975363980311884	1.0	0.6975514820867333	1.2219011423455914	1.0	1.0	1.0	1.0	1.0	1.0	1.0	1.0	0.8021337360495392	1.0	0.5032109289139433	0.674242063414818	0.6717258799024213	1.0	0.6755323637424825	0.8469620350171544	1.1554429245792486	1.0	0.5599085553085861	1.1645322338453057	1.2306505991545984	1.0	0.9787671886801194	1.7397486703663394	1.0	1.0	1.0	1.0	1.0	1.0	1.0	1.0	1.0	1.0	1.0	1.0	1.0	1.0	1.0	1.0	1.0	1.0	1.0	1.0	1.0	1.0	1.0	1.0	1.0	1.0	1.0	1.0	1.0	1.0	1.0	1.0	1.0	1.0	1.0	1.0	1.0	1.0	1.0	1.0	1.0	1.0	1.0	1.0	1.0	1.0	1.0	1.0	1.0	1.0	1.0	1.0	1.0	1.0	1.0	1.0	1.0	1.0	1.0	1.0	1.0	1.0	1.0	0.1976272532584492	0.2372012849432967	0.3132049932879917	1.0	0.3227574280924214	0.3327704811791357	0.3894194414258314	0.5842018587575926	0.616827075698422	1.0	0.5555107538792836	0.7083475313833434	1.0	1.0	1.0	1.0	1.0	1.0	0.1360188912291208	0.1026509066732169	0.1886279174275279	1.0	0.223022322277561	0.2001666596265134	0.0731815493790656	0.2877279979108165	0.2731002576463688	1.0	0.2011960574974083	0.2974061689320322	0.2594206172480933	0.5317170637261772	0.5393427727810554	1.0	0.3723709171522326	0.6413138653020687	1.0	1.0	1.0	1.0	1.0	1.0	0.2674415574261812	0.4161603958701645	0.4039771733264998	1.0	0.4515306140910141	0.5652323685304821	0.3059408143588222	0.6144510439077456	0.6940641764185639	1.0	0.5142812575825852	0.9065001047082284	0.2273566042322863	0.372524099499708	1.0	0.5132288186937244	0.4638168543703238	0.881508452666724	0.9315654145355476	1.0	0.8267209986783016	1.0853164250740752	1.0	1.0	1.0	1.0	1.0	0.0673409984301298	0.1294811891462859	1.0	0.1897989211965143	0.1495459345881783	1.044491237415382	1.027371254867905	1.0	0.7906356284782228	1.1623074686262536	1.0067656264021865	1.0470598393763335	1.0	0.7879962670851295	1.3013548892366902	1.0	1.0	1.0	1.0	1.0	0.5659356665394177	0.5649526476309601	1.0	0.5700053761646476	0.717603656021037	1.2541779413901393	1.3838536049336847	1.0	1.0604554011674971	1.8762927091539747	0.5002503835265755	1.0	0.5532089568696434	0.5512988897691858	0.9824556460938622	1.0	0.8688438830269343	1.143215792160667	1.0	1.0	1.0	1.0	0.2455059788224201	1.0	0.3369026398535636	0.2739016568155956	1.011492694388603	1.0	0.7687790190565567	1.1357242877557536	1.090030844122432	1.0	0.8112439654086975	1.3242489812508784	1.0	1.0	1.0	1.0	0.562527293583116	1.0	0.5741892904009086	0.7223120569097478	1.595027607599947	1.0	1.1921097153933236	2.0987008465071737	1.0	1.0	1.0	1.0	1.0	1.0	1.0	1.0	1.0	1.0	1.0	1.0	1.0	1.0	1.0	1.0	1.0	1.0	1.0	1.0	1.0	1.0	1.0	1.0	1.0	1.0	1.0	0.5167143331071075	0.5660421840290762	0.8109585645444417	0.9180345193411804	1.0	1.0	0.2591979050455613	0.312825546166784	0.5738425599350918	0.8505754546731196	0.5668526331503436	0.9378945853761864	1.0	1.0	0.551344124039965	0.6930759804286607	0.8748744018120198	1.5486730628712746	0.5849490142696075	1.1625582234921945	1.0	0.2874183455053332	1.2595121823877566	1.5966322525693644	1.0	0.8711481978476309	2.736687942748678	0.03344133927366	0.1844215548841543	1.0	0.0657093561136989	0.0775620326308633	0.1657323035737288	1.0	0.187055296994557	0.1974478705418243	0.5216511393219645	1.0	0.1940142052087973	0.3562931269947932	0.4944137269842902	1.0	0.5189062013199782	0.6086115629158657	1.0	1.0	1.0	1.0	1.0	1.0	1.0	0.0731541256233968	0.0598207710660226	0.1615965228127056	1.0	0.1990953527394762	0.183938102782606	0.2437927668639765	0.3504287816511899	1.0	0.3046788337361777	0.4460510487261638	0.5273415165373471	1.0	0.4161955622052317	0.7034408890078993	1.0	1.0	1.0	0.424005580197453	0.5532335775000979	0.9795256209442827	0.7739988106711507	1.0	0.3387941596016444	0.7470821112171134	0.8286160005119798	1.0	0.7611177798326374	1.0201439770601322	1.0	1.0	1.0	1.0	1.0	1.0	1.0	0.1352408920586188	0.1514529272270367	0.290624799057913	1.0	0.3243519902524033	0.3458384426732065	0.8311426309329187	0.8548724144371689	1.0	0.6157126355719149	1.0823427169205262	0.942566978255251	1.0	0.647967640094712	1.2721003485359623	1.0	1.0	1.0	0.6107195037551584	0.8838777757386677	1.850890534069056	1.0	1.0	1.0	1.0	1.0	1.0	1.0	1.0	1.0	1.0	1.0	1.0	1.0	1.0	1.0	1.0	1.0	1.0	1.0	1.0	1.0	1.0	1.0	1.0	1.0	1.0	1.0	1.0	0.0484216448986526	0.0276531181274578	0.0932673917492531	1.0	0.1264893554041497	0.1060643160300359	0.0770757999887045	0.1375311988693458	1.0	0.1296700577443716	0.1658438074215837	0.2641298165789847	1.0	0.233590392752191	0.3383820445166091	1.0	1.0	1.0	0.2512876689070609	0.3001593241691059	0.469299923488906	1.0669968549052389	1.0192184206568775	1.0	0.5986491971069324	1.309115706796154	1.043876635287179	1.0	0.5896587966879437	1.420688129036488	1.0	1.0	1.0	0.4340947768586643	0.8068212657779158	2.0774773417689736	1.1399642444184894	1.0	0.6218988475452041	1.6813817056797615	1.0	1.0	1.0	0.4396399364350301	0.9120328581115228	2.6502544473924576	1.0	1.0	1.0	1.0	1.0	1.0	0.4075978591667541	0.6480301370772346	1.4353403302031549	4.573591762568141	IE/F	0.16517415142558	CRC
25	TCGA-A6-6138-01	0.3438556011088832	0.5107172063028885	0.5872016891643385	0.3442266038727084	0.5748431218808346	0.6925757499822343	0.5783005885051499	0.816420354889979	0.6769070010333645	0.8639718169059868	0.8129398527944707	0.448757539476262	0.8189461883979677	0.8983613922447692	0.6325947148599868	0.9338975413996192	1.0691487258566166	0.7526194431596988	0.5376722520151865	0.8047940664338443	0.9013388160971922	0.5969190475337626	0.8262955141081361	0.9694532582503604	0.202546961200873	0.3497657842586962	0.6007187924661075	0.6506401321761945	0.6783721538978988	0.6667438931212827	0.985847717051497	1.0241815503035454	0.630763506888152	0.8079478866952539	1.084346811867589	1.1634582905206732	0.7315774399733076	0.8914909437044065	1.322440009139504	0.5487768811721592	0.7684341400935458	0.5042552703824942	0.8372430347169288	1.0255741470083743	1.527513151798405	0.1311263071677555	0.186306324578305	0.2137632616604579	0.1279742689088572	0.2089960141775833	0.2518525170363823	0.2114454632858352	0.3021628205550252	0.247523365342565	0.3426048723371208	0.4548166598044754	0.3468204439529189	0.2035811414292452	0.3702411418008536	0.4044849500086386	0.3130158075165059	0.4533581322231718	0.4357866892387248	0.2792875890513686	0.4033787640450811	0.4460802914168627	0.270467382389873	0.4276798247595663	0.4880472745304058	0.3015746638358103	0.4869679170801567	0.5338652548025103	0.1358080546937837	0.1732327970989525	0.1794389842409242	0.0798163841068615	0.1334747452193745	0.2205546458847182	0.2193901750423489	0.2398224498589783	0.2433655530664192	0.3597791339726823	0.5602490602762862	0.392569458183771	0.1799049460052614	0.5785034701661044	0.5581775325940496	0.3417796315606534	0.4368846119169976	0.5712418895946337	0.4962402898620806	0.6341442870241795	0.6242965512245143	0.424101104214082	0.7165468828587859	0.8192021767911158	0.5096235822096726	0.6348552957673481	0.9425060390806248	0.3519668737060041	0.3776974790593758	0.3795026112099283	0.3764054791776225	0.3780182719653688	0.4439973934654786	0.3342417061611374	0.4741853191342665	0.3159209614051306	0.6080246153846154	0.7021342948451402	0.6935351422372436	0.4968747043885116	0.6383398246698138	0.6903178202400885	0.5995802062727451	0.7093370960574251	0.8534483358823272	0.562275664034458	0.8702151381261096	0.5988158074128896	0.4431263084438241	0.7667975288353267	0.8811231602152629	0.3020475767541227	0.7116406899793873	1.051023417223406	0.3381258120501124	0.3319069564595527	0.2019985706066149	0.3428534514635845	0.3785407561363336	0.3220934955652959	0.5653363654110257	0.4434160690295365	0.7515727024364882	0.7024904851194301	0.3919049459747597	0.7145431723458632	0.7836747234711601	0.5519610162578561	0.8166120811672689	0.9294169426694632	0.6549061195756939	0.605359495872621	0.4430088097351847	0.6860273238281428	0.7610446490897418	0.494490320302846	0.6787685897318749	0.8366317699842301	0.1713394434143812	0.2667234855024876	0.1009570476366255	0.1342154993260092	0.2537867426411997	0.3050059295845891	0.3544263950795679	0.2947231029980983	0.7125199377264516	0.6342234739970263	0.3046949515300426	0.8136899212317504	0.8419318840554356	0.5125957103583032	0.6735985007518701	0.9064577832454542	0.8197415977609789	0.7874951860326765	0.5586504878313979	0.9121837104601292	1.0513855072275011	0.6372483813102315	0.8299953383039531	1.2454732393363883	0.4045252022870922	0.378472177281426	0.4050295528700551	0.4060751662725479	0.4691124873867119	0.3570112939734975	0.4962621980100785	0.3342421004236794	0.8184445660253734	0.7778487906469311	0.5820768814797155	0.723554701648845	0.788100615503151	0.6929500136815809	0.7969960203368419	0.960794008396888	1.129484658404708	0.9824819400336058	0.7208545644299834	1.07545194309815	1.3158987201515306	0.4480882985705158	1.1157301313450558	1.6293985058954563	0.2741263536504897	0.2115891071078362	0.3908477709386246	0.3986497102561022	0.3222194787613558	0.3813226984328208	0.3904782764103988	0.6531203698364667	0.3268829638748224	0.6944379501544427	0.7339695956567439	0.5237359095587422	0.7124791810289604	0.8615651842537085	0.5582791403982043	0.4049003153909145	0.6026228342566903	0.6710076983484758	0.4553405139590998	0.6223695239469769	0.7269068669641887	0.3039403879642003	0.1211612784274236	0.2145129907065366	0.3446280493132674	0.3534259320794843	0.3490498562047684	0.3705023496159115	0.702118743099377	0.2644321121829706	0.7976740437606251	0.8259202384558867	0.5313050296852246	0.6533524638918277	0.8579305540694094	0.848782556248667	0.5232901275557291	0.9159164091063312	1.0443820748038704	0.6773387092909391	0.8022755370124834	1.1454741261462251	0.3624293131847458	0.3848453940304917	0.3756591049127182	0.4197299414719572	0.3452133149836573	0.4438265457884459	0.2610791781508393	0.6810205677688281	0.56930321053978	0.6735484813395193	0.7421282326319051	0.6422833819354776	0.703539793500931	0.8520761286487353	1.0158983471929883	0.6391340530023324	1.057428987145261	1.3314717251781183	0.561340742668104	0.9919919359354876	1.477680623304224	0.1311628053784483	0.2183836260735483	0.24978905920405	0.2142076705124169	0.3182163309365681	0.2625491502772533	0.1702608092600084	0.3614792613497103	0.380073343527771	0.2858110618212015	0.380468483651638	0.4168886948731553	0.3010658888313388	0.4602861447439323	0.5129729589870861	0.3299379516533706	0.4526119640470415	0.5628476812100941	0.0501072747230815	0.0792031132347663	0.1338619801044526	0.1426456882846335	0.1536043451447465	0.1491788273596765	0.1056687312493951	0.3513982085514532	0.3446854446606337	0.2208113216691707	0.2680523721486103	0.3486273486273486	0.347946026525688	0.623957977185839	0.6956530409648509	0.4452093973442288	0.5127690521549411	0.7747128356349328	0.403459282904016	0.4088728398246067	0.4771900893472648	0.3616168973051711	0.508320084790673	0.3507571766065571	0.4101537733617222	0.5212692924223478	0.5650725571743597	0.5004238716332847	0.580315210583663	0.6985701158520438	0.441122321231313	0.7309460374309362	0.8794844008441226	0.3434375749820043	0.6808533245183227	1.0058667379194572	0.3509594634569781	0.4224449402016204	0.3725827334403646	0.6213588888947768	0.4682301142828312	0.7123883403598646	0.7674129359868855	0.5332080565467674	0.7576202589413116	0.930678740412248	0.7054605007219569	0.7768711425625456	0.5166669144281417	0.6797988395698749	0.8546737915191273	0.1063053153936665	0.1991387473648588	0.2421572177738435	0.2802853326162448	0.2311622237508302	0.9771135204708188	1.0131424859098173	0.6315901840976383	0.8056507928065854	1.0757691286352968	1.0359896761801128	1.191601166194241	0.739124434099656	0.9387666967786946	1.3822017180737838	0.4108028867839422	0.4706783167735595	0.3610906411201178	0.4977015664000953	0.3406192904409834	0.6395506775162134	0.7006196280958871	0.6071919377004122	0.6881054303150274	0.8320369621638374	1.1112179680541114	1.391573100327664	0.509919856417508	1.1223970136823758	1.6563267143929057	0.4859067470791807	0.4098266207721652	0.5748422342074554	0.4872291341755981	0.8214553499832948	0.582890259189332	0.8113129008151365	0.972584834002746	0.8580929639292691	0.5731134501858494	0.754441411826785	0.939052363828945	0.3513411519285547	0.4005262795026773	0.4448148884479238	0.3976742613038665	1.0381536289070268	0.6545995897185263	0.8210094363564331	1.087133340739654	1.3593330075266834	0.8566556390418376	1.0491955685807297	1.546888255794782	0.5314531679034458	0.4151568693175469	0.55815467067069	0.3703035138959983	0.7637113343766295	0.663003492493273	0.7623456918279472	0.9182546222775902	1.7446572324142346	0.6717046205320613	1.36546247632368	2.0239528807133365	0.3553672842379667	0.4595523854268996	0.4075200337410375	0.412173202614379	0.5949563794983642	0.6947808458766164	0.374261428423344	0.5106262885050339	0.6310985106126004	0.4237078849885341	0.4315248261678581	0.4372317221786681	0.4158435598124314	0.521354850691819	0.6922090141416333	0.5414755433617697	0.6793592941930537	0.976295756204796	0.3263607107877431	0.4397305251482553	0.2877191907014443	0.593838492334733	0.6569592573323796	0.7971387406167015	0.2738430069036052	0.5186267031862151	0.7771793351640701	0.6099551896885934	0.6409164756652117	0.8310881245561614	0.9199848733659092	0.6972994741248035	0.8196166800671267	0.4264335329862055	0.4766011641553678	0.6484983449500794	0.8540255724809747	0.7703567978240797	1.153832455226268	0.5872384575479854	0.3808688400651397	0.7254257464567812	0.8755767517329255	1.0674119187743574	1.5800769332973863	0.5528930386624454	1.142627322601408	1.0278050824114129	0.4446214718577671	1.1228372188902938	1.7517398594173232	0.2677966639472007	1.0613932617718975	2.3366993848309	0.0388030545196235	0.1029870708872046	0.1084867124801768	0.0449360755975541	0.1246290801186943	0.1703288140875798	0.1148517118974006	0.2264175680104884	0.1637503264559937	0.2420267545476226	0.218760506556091	0.0828300449371211	0.2532806709708889	0.3093764546973848	0.1884503673329916	0.404594467885607	0.3810610734114744	0.2447450307995173	0.1044749173211222	0.2607283199273666	0.3528629666236376	0.1939172416489122	0.3677505774934734	0.3408953418027828	0.0295184050620197	0.0706965363711117	0.150235015343977	0.1390217709655374	0.1956814604973245	0.1702815282964665	0.331872393117831	0.4032019242132484	0.2019291974734367	0.3921473699498923	0.4341197611732654	0.5604712326216486	0.3001033057851239	0.4944495124811923	0.6190349002849003	0.209106728538283	0.3491576413959086	0.1872277122516205	0.5436606825001272	0.6058169780089854	0.7437185929648239	0.6429650610904407	0.5717438378731207	0.1687237144269321	0.591166317363512	0.6952209229927624	0.3458078536412796	0.7388983890819183	0.9798681571208788	0.4931927113461697	0.2010888943745028	0.5439995162119394	0.6652478748892316	0.3136065464832589	0.61143699766658	0.83571958304149	0.0439310312583817	0.1259749009751331	0.2375032265076281	0.1958922475155837	0.279680992314579	0.3050879193831174	0.6751064507494459	0.7591371528466728	0.3272757457354781	0.6095770784446086	0.9467288819631084	0.9377004830917876	0.4131549198034541	0.7275742606396476	1.2539069549211392	0.2303053326368773	0.4576720257234727	0.3254147541691247	0.7052875935001289	1.0004239341085277	1.743762084522604	0.4281208540889634	0.2256422632237116	0.5013137390948282	0.6239707330589869	0.2771696374384679	0.5094005449591279	0.7290068981463641	0.0695885037528759	0.1579458231200014	0.3040483603961106	0.2207281345666414	0.3015180633303135	0.3594087118782436	0.6501478049856607	0.7594155066407602	0.3148497182844424	0.5355086719853235	0.8505404981983391	0.9605545924440572	0.4026992626907773	0.666669420361092	1.1757488195818546	0.2115421243095676	0.3765114755554569	0.2959398679038858	0.5606480788925584	0.8225199498251887	1.4587917042380525	0.0117756127710098	0.0266135664463464	0.0831343941148144	0.1030797284976193	0.1019942656157498	0.1015257652816428	0.1165989036334574	0.2104461098469824	0.1503679592414378	0.193326371199889	0.2485995354556634	0.414838043760883	0.2949415816843384	0.3537019135766204	0.5296233048719237	0.2625120639735281	0.3351814788770488	0.2227295426981521	0.369370883847873	0.4675486433717095	0.6979591836734693	0.9553671400897212	1.0249965046622431	0.3927066986041133	0.6349149553371756	1.128050241807132	1.208360781084579	0.4695526943662273	0.7305770737684657	1.4440039970600136	0.2371826779492284	0.3858591445427727	0.3419151583256412	0.5396192834481158	0.8802391842243378	1.7414116867336795	1.5569022247713349	0.6158481414687291	0.9002157948784953	2.0193995762362067	0.2966609132945514	0.4925940292503518	0.4890018941656285	0.6545548828471486	1.1932174250616976	2.668509965969859	0.1831348567750241	0.3359640865976395	0.1458053486384173	0.467228507305455	0.3842110532639166	0.393267968810314	0.5668130990415337	0.8789494315954528	1.6327307326355855	3.528503937007874	IE/F	1.89000697237016	CRC
26	TCGA-A6-6140-01	0.0999078304533506	0.4672502441007122	0.3157622077062205	0.4434276569734761	0.4071840306504952	0.4616363741831237	0.3600093263033773	0.5836086151034455	0.6140547455975983	0.888668119193588	0.7866408306501163	0.4257986996994595	0.8622657266540278	0.8796607806388791	0.3615449743783351	0.831451502845664	1.07393104860955	0.7346942570818216	0.7411710252543274	0.6177653624948254	0.6224533273381976	0.4687875327368	0.5847255157555177	0.8153808246664244	0.1898934179898229	0.2634497893337886	0.382002353394189	0.6461889135010155	0.5116027196451451	0.3037605682753171	1.0099434129387184	0.9344867689407416	0.362937638757857	0.614108127943696	1.171206002963863	0.9690466500871364	0.4629091408028858	0.5644527087587319	1.2943356042327383	0.4520839513540954	0.1974292406662111	0.3200572041229712	0.6141206638005503	0.8510756839074397	1.818158090660025	0.0319034097575857	0.0947371548334125	0.0699173946633386	0.1121710917966424	0.0781353404873799	0.0889766191030802	0.0755693142784445	0.1090656563177887	0.113118090859384	0.3256648719203785	0.461128842433409	0.3622350606332412	0.2810485213548446	0.3953550718533027	0.4087232392008539	0.2013657884083989	0.4100966757267685	0.5198590472027972	0.1103330441402999	0.2617741614462627	0.298368043988528	0.1591710355661911	0.204388203162526	0.1958628019004838	0.1769957058289646	0.2262494462029539	0.2455255631185076	0.3619527407940506	0.4378597400982524	0.6209547156186458	0.4993308012298788	0.2950315073371758	0.2636397310688738	0.5081374321880651	0.5195702104898845	0.2103567577002437	0.2130179155804537	0.4283062110507139	0.2363488897170038	0.1491748385553695	0.430926312370754	0.3789721782799597	0.170264775642577	0.2502222479901051	0.4633981732591413	0.2254019025150098	0.427213987600348	0.3232118888882752	0.2052668658173245	0.4425496079334363	0.4714521403996102	0.2090249149980136	0.293869944469487	0.6570404592796825	0.2000269941962478	0.181865617980388	0.3498694915512951	0.2690442225392296	0.1767067196536634	0.2187720929927383	0.2969283276450512	0.1416882382695111	0.1416993857771371	0.2726790048543689	0.5315883929788426	0.4072868376501116	0.31335596197038	0.4031891726774664	0.3145965217353937	0.1401840568995845	0.3756246377920899	0.5472247819862033	0.3916001877053027	0.6759468506278355	0.4736862622797442	0.1573314801945795	0.6726160847614308	0.7034935439523412	0.1578245614035087	0.5023562081878234	1.11550515925866	0.3240269845176955	0.1338854004663913	0.2705193871424441	0.2773537009479911	0.2317397658426537	0.1947220182377601	0.3111915335916091	0.3562439493871542	0.8002813316364124	0.7300750649269059	0.546321993844801	0.7794392202469628	0.7890019693429855	0.3573273660578134	0.7468209389860908	0.9568059410945862	0.8290812764488087	0.6328991614786111	0.5860408939237294	0.6798764473689172	0.6230832774611049	0.6563040633343732	0.5022630641704033	0.7933054095812256	0.438983187401536	0.4340033648579853	0.4981873246054018	0.266172695289125	0.2754311611637376	0.4014966065317013	0.4309615235224984	0.1957787220788114	0.85710781116813	0.5020984287586142	0.3008999066572463	0.8826439785674559	0.7936518648180224	0.3417433073448894	0.5147605006237431	0.9858380399138124	0.8640748999498976	0.5251427231905949	0.3638501564727885	0.8491144345216003	0.85864758688248	0.3995545357279841	0.4935552100034274	1.1940499936781974	0.1596053089451216	0.2924722010206677	0.288530595174572	0.1621757074502195	0.1830772805107318	0.3204414316265181	0.1279668477738715	0.117914065117849	0.7174767256727398	0.530074669601609	0.5554750967943279	0.5370836669238008	0.4935350059103553	0.2566271750339466	0.525607030258416	0.7243068301248624	1.1747879108531498	0.829498626045286	0.2763290022213431	1.1810328406292083	1.2245696740771854	0.2724461303408672	0.8670120305210105	1.953096780634998	0.1094703307588311	0.1907713988811228	0.1502495009512604	0.156917960811515	0.1526173706537845	0.1299768883286059	0.1470489575311326	0.8255168255882213	0.5559696859609027	0.8293380835810212	0.8316674201691334	0.3199420198259221	0.7120265469210372	1.081178470655465	0.5948947771699424	0.5515076510551624	0.5065015119894737	0.4994361548088081	0.5435340931995657	0.4823334334694811	0.6333647469178145	0.2715954610800173	0.6218264377866752	0.2146098201976035	0.338045420816655	0.3267152295442995	0.3775662584589917	0.1959512758607579	0.5616707949269771	0.2851699034819983	0.6617013422792465	0.6424530896485344	0.267599326866825	0.4439959525840316	0.8061111633502759	0.4651152417055083	0.2548136241500329	0.5950462336306855	0.6264087351908433	0.3361083592104495	0.3738812907404916	0.7814960756212421	0.4402613696646149	0.5679868174328087	0.2886116477392408	0.2841115618535438	0.5094424460431655	0.1897214827764313	0.1947383957335838	0.3902676455086646	0.4323021098005471	0.3947575212645642	0.3739399353777409	0.2033678255537078	0.3923469727668546	0.5340932646661779	0.7520400844101168	0.2745428757618737	0.9560675746954752	1.134375056455838	0.2807541625857003	0.7155290716786591	1.4905817305020743	0.2804232804232804	0.2685805048013736	0.2765800309680697	0.2424908424908425	0.2742693671430106	0.3012243384622824	0.3518847102609599	0.5744749308472171	0.5806022551315159	0.2313968108818654	0.5238747587050173	0.7522355637026175	0.2654148135946851	0.4662016523404677	0.4154279322713772	0.3111352078970984	0.4151053828473183	0.5220950723039767	0.6318565400843882	0.312341273271345	0.3556883942470349	0.5072859744990892	0.5439832692624764	0.2911922045464118	0.1234835355285961	0.3793859899117213	0.3783383338000008	0.1429274119879137	0.2468848281787277	0.4963354633511446	0.1615371778673087	0.3873759729440728	0.3929131175727581	0.2065582029058517	0.2214218919078584	0.5077681977103436	0.3297697368421052	0.2895038532577543	0.388396282558492	0.4547469523457702	0.2663275090560408	0.2526624943005683	0.3437649247165875	0.4110280923799781	0.3455022351392008	0.1812377875370001	0.4100742399422912	0.5783001260678795	0.1043311797080641	0.3270950317987058	0.3826099077526596	0.0941487021557413	0.2531384151293653	0.5455470354390791	0.2062738294851336	0.2094977569449433	0.1663288089782008	0.3184531036930491	0.326606720612092	0.8492428346350445	0.8554413682279435	0.3439711196017436	0.753548561147026	1.096006801533162	0.557327930086769	0.5073091244904817	0.5255812952118498	0.3998205488445496	0.6445437216954464	0.1481113674819258	0.1772065784890085	0.2138506687902785	0.240499622777781	0.1162634044229122	1.0156845958180958	0.943755788392382	0.4020210526315789	0.6256815225742067	1.1781952457845175	0.8700685401160837	0.9069434588735592	0.4180258523685816	0.5442226917941793	1.2509949707961536	0.1653023743556978	0.1901088475283859	0.3105887629454456	0.1364860614598146	0.1239642596779207	0.403876082253219	0.3700185021810518	0.183878712157078	0.3897836790417989	0.5394279764140698	1.2980858964453383	1.4244180561660855	0.3295852379569186	0.97208020824555	2.1242218935268347	0.2189362737283783	0.1951773087564995	0.2519588804752174	0.2652630893535782	0.860771522357341	0.3511638304443371	0.7614467078819104	1.075588558178877	0.4647805316954337	0.4678680156087059	0.3928769800015304	0.5893887969453876	0.1657338013471207	0.2982973622091036	0.3050055816897392	0.1206893212359185	0.8730451534507337	0.3815747432061103	0.5919683187696142	1.074025870190886	0.9410506409966968	0.4613396879918151	0.5562723266999994	1.254651859627326	0.1931639069116598	0.3631969969500274	0.1480146156283356	0.1279253090688479	0.318374302926472	0.1603487479015321	0.3597204543427678	0.5068549833192443	1.6361219449738262	0.3836798365498771	1.0936339533907562	2.353623259805373	0.156128024980484	0.22328060522696	0.2284945555516145	0.1712926249008723	0.3329215739893822	0.4425801324971827	0.3849194283976893	0.4238242867394272	0.5929505586379414	0.2956419316843345	0.3841532976827094	0.1869913440502235	0.1635091809967939	0.2538782714959774	0.4824443133753665	0.1984771809276196	0.3066297993762862	0.661114886903641	0.4516431924882628	0.2338117540413959	0.258324535196292	0.1096179183135704	0.2012084638535716	0.2742870345826677	0.1006054960409874	0.268687431670561	0.5753475153987742	0.2559189531918451	0.3233506134314521	0.7059387042172364	0.9351320471963428	0.3878823152097637	0.496903709883523	0.4140791251029331	0.193868217733739	0.3993596440293013	0.7409121897391098	0.3153153548006305	0.6966172732249005	0.1251435265190614	0.0988429552829908	0.3902586787978354	0.5336292253378241	0.7236764231141719	1.544774929815493	0.3835252550637636	1.164609048352125	0.7480567819808743	0.0812604463276168	1.2979893744244324	1.6316602842438332	0.083420094592342	0.7298561812813065	3.3065443544585973	0.0058764376846207	0.0508116456082887	0.0245276803089039	0.0770540632289008	0.036058670243763	0.0426704320424293	0.0366450035390258	0.0674490917167372	0.0689820447590605	0.2492993050574876	0.1273173497041093	0.2046882866616899	0.2056436012714533	0.2060193895225284	0.0928440805143061	0.2697364153350488	0.3488705380927011	0.1050962174176983	0.171190314052577	0.0918489511756489	0.1061433751542144	0.1225944159465693	0.1273880114136603	0.1543760456350406	0.3210008411551864	0.1149569941149841	0.1334211992972674	0.2291580010695821	0.2681823076273875	0.1179137706342311	0.1925072178096259	0.1893461062449144	0.0778571037303485	0.1793276434946902	0.3231657830664966	0.2227790602480917	0.10651613003505	0.1651244834051845	0.3623169449489131	0.1613137625345153	0.0821396525442968	0.0827351718927087	0.2331629507859857	0.3249462093405899	0.6904204167180373	0.7071450694182072	0.6240023481508311	0.3758507537359055	0.706769121459734	0.7194317923069226	0.1493922854858468	0.6257219414927925	1.0319301490991155	0.5453966610938782	0.3854057364377313	0.4943948577564907	0.489669536232891	0.26967771958399	0.4277658723108538	0.7682780771034422	0.3204154615771936	0.2233906754878663	0.2465725802426494	0.1963191921480415	0.3765373563817836	0.2056025092610409	0.8030929321696079	0.7492646472195151	0.1472573999682986	0.4610928451309758	1.1156102944951145	0.7863756301593235	0.1744741191436175	0.4292886951258692	1.2374739464876132	0.1611561400825814	0.1139752800491563	0.1311321796375378	0.4402760310558142	0.7625789607408512	2.1173198012081147	0.4663768074891303	0.370149368300326	0.355435984259882	0.3318639951595548	0.4576695687731075	0.300822635196567	0.5355782340657798	0.4040795724941314	0.1802037888048323	0.2002766680876811	0.3828979135179696	0.2966380930836309	0.1780635553880518	0.4625076753414572	0.417897333407497	0.220365658526349	0.2619595979535016	0.6679953063011044	0.4151869135088687	0.248434829462937	0.2327469915729142	0.7087249421188423	0.4493350862112554	0.1583164993392974	0.2091656636559487	0.2440296764165479	0.4323923490849823	1.2388603256212511	0.533887404768972	0.1172061354320953	0.1571140479686735	0.4218614091040881	0.369485031650088	0.0966618176249904	0.1545670998746389	0.1625755641353001	0.1145138378643154	0.1707003707633047	0.1378969861569341	0.1655002186586966	0.1733607997189486	0.1657895300223566	0.1534846100777907	0.3916148352914075	0.1707613895147783	0.0750688980309142	0.2983181908571391	0.1790776804459566	0.1532091097308488	1.033115921271573	0.886505202806125	0.1729771385424028	0.4071759338531024	1.3694164265129685	0.8524486337805516	0.188743752402922	0.3468600424896991	1.4005321687855845	0.167773325701202	0.0872213724745637	0.1493829132366082	0.2554137216278502	0.6320796641081337	2.462050599201065	0.9156672938057112	0.228471127862709	0.3186428240763541	1.6315471139013795	0.2138569307426739	0.0951097736362244	0.1998004286864167	0.2058972248283266	0.6269458214995134	3.0005874628516134	0.4626373626373626	0.0979413890378383	0.1089479595657057	0.0765833631030965	0.0945978833542717	0.1723042618536749	0.2537779761525218	0.4545752479517034	1.3127261119387106	5.971882640586797	D	-0.316842553135242	CRC
27	TCGA-A6-6141-01	0.6307045703363691	0.680537074700417	0.7202011688040052	0.5085153778425748	0.7149045316691265	0.7848762110328983	0.3925192922312503	0.8548132472253044	0.8648835194680908	0.914737229624904	0.8753613347807068	0.5208341357193919	0.8126356158166947	0.8232892719997051	0.3122033398259894	0.965683110818145	1.0087120764557405	0.8166531232112563	0.5579767602936652	0.8173693012139913	0.7921355078066432	0.7200676560482405	0.8484491361773188	1.0539906529160594	0.2693665231015266	0.4124757580491205	0.5522872369217396	0.4073870747355088	0.4157052028391359	0.653799661180974	0.9110731847772152	0.939383726590244	0.2760329969875602	0.7257560653581374	1.0778467260884668	0.9678371942215144	0.4073870470155034	0.7618612470215174	1.2575024855518038	0.7200676542833956	0.4574533030983741	0.2921224790141632	0.9052868391553408	1.0318790793540598	1.712281463160079	0.3919564349807536	0.4292187710098158	0.4578587578488121	0.3308372244543381	0.450423530792216	0.4905129258467707	1.0	0.5284023419026961	0.5412009354487232	0.5344331669256455	0.6215032376619358	0.5302784564569025	0.3388881874028976	0.500988565118637	0.5014758009718293	1.0	0.6233290003322478	0.5770761802692209	0.4408504622776038	0.5889207633480245	0.5994421499364354	0.3500798589110573	0.5810693263369223	0.5415376951016655	1.0	0.5780415214991821	0.6982416456995508	0.2994550762460512	0.3000628196998161	0.2918336135799503	0.1933099481939194	0.2285665006879801	0.2988470714524345	1.0	0.2327707526907099	0.3354317881302659	0.5022728778742297	0.6648904904878141	0.5011109194230537	0.2701173583280027	0.6531082075207906	0.624891848785556	1.0	0.4802397729346964	0.6924525321922305	0.6220365189221028	0.6709845691647961	0.6140710450510438	0.4382242916342294	0.7424892223436452	0.7556534256179239	1.0	0.593949563376644	0.9961040890290366	1.0	1.0	1.0	1.0	1.0	1.0	1.0	1.0	1.0	0.6731025674736586	0.7635735899598195	0.7579361650919819	0.2755170199654386	0.6148072809990048	0.5733310431106342	1.0	0.7610744917866253	0.8094447693740858	0.8414126394052045	1.0375059310701809	0.8588174523511837	0.5592968964570174	0.9749906094674038	1.063038138850151	1.0	0.9041020125979412	1.4797454011850733	0.539834462745874	0.5377386702930542	0.4076031438280484	0.5404574125251339	0.5629793748823873	1.0	0.6807998794995758	0.67000234530508	0.8350163796960024	0.8080007324188794	0.4980175825067542	0.7475275707024758	0.7500228212140774	1.0	0.8696302032695667	0.9136301590188388	0.8165148934719397	0.7326011211719564	0.5158073104925586	0.7950813654842375	0.7345973209656946	1.0	0.7142912413156542	0.9498493114409136	0.2915740263905292	0.3308555677181728	0.2014553477630663	0.2205149978102796	0.2998056284792205	1.0	0.2648230748362942	0.3287708095449356	0.7331593154563515	0.628715994887822	0.3618880312078144	0.7518293861785548	0.7549535933111589	1.0	0.5822205416759652	0.863699500881231	0.7522049629358523	0.6234731908184271	0.4546822836190125	0.7953608306583078	0.7967417971062908	1.0	0.6238774350922759	1.069262430875798	1.0	1.0	1.0	1.0	1.0	1.0	1.0	1.0	0.8870471927316476	0.8445115424082918	0.3650755207638485	0.693441007800921	0.6803084069939996	1.0	0.8636650182647131	0.953682988107276	1.1708572770301164	1.0505370233649585	0.7037514100179872	1.0907044132094528	1.1721047075489444	1.0	1.1042842048303003	1.7309060343078009	0.4470806258049409	0.3876466887985288	0.6174618149266852	0.5686182965684271	1.0	0.5328546547928099	0.6564980591441772	0.8207049756829946	0.4866543385658834	0.783485811827353	0.7923418139227916	1.0	0.8106137561752488	0.9564183070398508	0.6868251561950371	0.486892350197747	0.6801910625321306	0.6571756080272891	1.0	0.696682226491006	0.8712721908633703	0.3005774263622536	0.2161884693045856	0.2825122862697506	0.332601511625032	1.0	0.1731743541523574	0.4159719744242389	0.7687653411289145	0.355673811064605	0.75761709116953	0.7899306794282867	1.0	0.6124859372864307	0.9033596737946568	0.6727243879345606	0.451493795503098	0.7467141002836402	0.770305141257702	1.0	0.5780703513470388	0.9561343107398698	1.0	1.0	1.0	1.0	1.0	1.0	1.0	0.7170869284430145	0.3969799702203191	0.6324727001717377	0.6726816032681844	1.0	0.7652129032805057	0.8800384905106803	1.1353609409204544	0.6520568009731635	1.164221119833309	1.401651179532159	1.0	1.0366359950472213	1.8196234184010345	0.3048313124332474	0.426127451630149	0.4282887139490067	1.0	0.4759025982859474	0.5019058188151715	0.2928289241886999	0.4670086674731153	0.4713842903432914	1.0	0.4958817674850234	0.5535875130609588	0.3014597206768853	0.5185175245558479	0.469108960858291	1.0	0.463482279271753	0.5978482181955334	0.1334238257300047	0.1616251798247526	0.2052546337547481	1.0	0.159006792207264	0.2389477787755164	0.1722602041363914	0.4021378529885395	0.4005407897086634	1.0	0.3087656669359251	0.4480450589300623	0.3148198261584923	0.5287154958117836	0.5401786376963068	1.0	0.4085998816921679	0.6840604566210876	1.0	1.0	1.0	1.0	1.0	1.0	0.1222987915102909	0.2956599996445403	0.2616474231219013	1.0	0.3897419364512888	0.415594791952583	0.4004614370468029	0.7286331983694345	0.8499597048883979	1.0	0.6477376519356425	1.1184290082967534	0.5052771398622102	0.5926498067672361	1.0	0.758299259495856	0.6827571724984961	0.7280606126094873	0.7338595721326839	1.0	0.7791303356391828	0.9232634902365668	0.7598013875129073	0.7075901487632956	1.0	0.6771454337147147	0.919757368951898	0.1681137197206738	0.2336455714136782	1.0	0.2196433527720427	0.2555814775678952	0.8381798583458052	0.8562962315653414	1.0	0.6631381060724661	0.9810719110280868	0.8846380857857428	0.9053197087089192	1.0	0.7250880285715898	1.19911225694304	1.0	1.0	1.0	1.0	1.0	0.5357747009098599	0.5398351296555067	1.0	0.6565781813001966	0.7307885981593851	1.1494144784282636	1.30952248341793	1.0	1.1297731421645787	1.8466363446279204	0.6218737663453551	1.0	0.6758269348754281	0.7020925836466069	0.7394364793704911	1.0	0.7830649011866915	0.9367621767155696	0.6590303652532271	1.0	0.6480446511673111	0.855902164164702	0.3072793649733144	1.0	0.2548453773594362	0.3468624900217083	0.8759935603160007	1.0	0.6786408065317094	0.9987056280417232	0.9270155615793813	1.0	0.7266232064103305	1.204197513863875	1.0	1.0	1.0	1.0	0.5133261485250257	1.0	0.6812814814190845	0.7400130888718448	1.5557654101074148	1.0	1.2827473882593825	2.143435570440481	1.0	1.0	1.0	1.0	1.0	1.0	1.0	1.0	1.0	1.0	1.0	1.0	1.0	1.0	1.0	1.0	1.0	1.0	1.0	1.0	1.0	1.0	1.0	1.0	1.0	1.0	1.0	0.6697783480069017	0.816632232273292	0.8656879653388296	0.9037468937941024	0.6978299635486324	0.8553276680493007	0.1178473917837001	0.3153574835242878	0.5271794607273557	0.7727154437171058	0.5097939913712869	0.8984314724950372	1.0	1.0	0.8070605227688007	0.9158930084366534	1.044249893539741	1.7424721360726974	0.828141052723386	1.1452237952214217	1.1096897176894909	0.3862179375144189	1.1331137354817624	1.5481237943785036	1.0	1.0346022495349672	2.9294064020000223	0.2520114807321319	0.3143729257007195	0.3222216597482366	0.1890690676895514	0.3268270540172492	0.394038922953879	1.0	0.4597990652897882	0.5052215995924604	0.4553016793713624	0.4174670482836548	0.2081161881009151	0.4235470683855599	0.4388078677512715	1.0	0.5678779550857064	0.6204989711934159	0.4139708025923351	0.2115123355314173	0.4242233322152821	0.4391903308289309	1.0	0.501376015386819	0.640849429089745	0.1081573955771189	0.1670839131744688	0.2377614304837461	1.0	0.187555327539031	0.3115826298577839	0.4773189701072489	0.5278762470812992	1.0	0.4685239823494084	0.6862477453322285	0.5996840742246476	1.0	0.4960074255784659	0.8691689689117523	1.0	1.0	1.0	0.6282625964593738	0.7821617628954819	1.332324877821736	0.7713164714006917	0.7122812026050496	0.2817162703483601	0.6358193078212513	0.6378042790468291	1.0	0.8352528160832449	0.9556131223664976	0.6400803936905683	0.2902945450746099	0.6026204811375201	0.584486928428975	1.0	0.7060025817555939	0.9547042352441064	0.1137910352035726	0.200343140979028	0.2556901916405861	1.0	0.2305440396274537	0.3642070335860486	0.6363245519735534	0.6528926443222564	1.0	0.5711259726172478	0.9162387206998558	0.67658398679426	1.0	0.5879070875726327	1.0690102162341713	1.0	1.0	1.0	0.8082427904634631	0.9894583476174148	1.817133690160272	0.561150927339096	0.2734987749818943	0.5719926541395642	0.5276946492600931	1.0	0.585656467173807	0.9123313630826152	0.122350588041308	0.2245501936252605	0.26106412114349	1.0	0.1995885147196757	0.4015828261961922	0.6385713113750954	0.6308654771324871	1.0	0.5110829771905405	0.9624372013233672	0.6202515751986121	1.0	0.5088972338806667	1.06477328361678	1.0	1.0	1.0	0.6377047723435139	0.909536593906852	1.922230991844252	0.0482402982002789	0.0681951184909764	0.1139347227683838	1.0	0.0626500758542393	0.1516425105843814	0.1711764280746568	0.2257809231087119	1.0	0.1444705864182435	0.2969736291589102	0.3010985157100364	1.0	0.1757844455461256	0.4507452373901885	1.0	1.0	1.0	0.1522801430883408	0.2943460674157304	0.6911196911196911	0.7745265644106243	0.8095316963514726	1.0	0.4903222298223573	1.061190662666923	0.8535699586863139	1.0	0.5207289988719809	1.2702149984569489	1.0	1.0	1.0	0.4760563587428117	0.8150046828017943	1.9920824894126312	0.905682632720278	1.0	0.5400790748627582	1.526671608115923	1.0	1.0	1.0	0.5042691129213064	0.954884313122887	2.7216342272849583	1.0	1.0	1.0	1.0	1.0	1.0	0.716103009618368	0.9506305531670964	1.8159006529253616	5.051045510455104	IE	0.651812091549776	CRC
28	TCGA-A6-6142-01	0.0372758018359632	0.7101093996713208	0.1635132497566851	0.3019690404093488	0.4595778175837695	0.2549548772989285	0.553408106581088	0.3369085784694498	0.7988199398078727	1.1986142684632966	0.6109412669989506	0.4863622526860506	0.998729324711192	1.0648456619540971	0.1198644752509905	0.6110022572779558	1.353373977085078	0.4552218334672854	0.4805421252110032	0.5082019649330223	0.5094326498195236	0.1224164474015793	0.377178890968099	0.5991279709642028	0.2601225906895535	0.4051817557519309	0.4321897799479632	0.5321288321846916	0.4394632048837166	0.5480514563398682	0.9711518342789324	0.9086080515578148	0.11230859802894	0.4446744211409031	1.1479173324992706	0.8920389682936475	0.5322367829088758	0.4463648041610849	1.2753825202651428	0.1224112355449837	0.1193237564070611	0.1907430862891956	0.2991891364207833	0.5685608635330516	1.7085886994691373	0.0096545228243684	0.0763170552259207	0.0230272302183645	0.0505796051439956	0.0488761426778992	0.0305334056854186	1.0	0.0392728178309052	0.0860133607330699	0.4486311035845329	0.8562673469789919	0.4312646292118521	0.3549201294191385	0.6964568279125075	0.7457739053099429	1.0	0.4493641214902	1.0015633711556138	0.0369367723505671	0.0988695101977299	0.1050520708250551	0.0723108997865695	0.0994975353516674	0.0997782820592509	1.0	0.0860484284309243	0.1004899102096017	0.135011247400365	0.2385997528108265	0.4707785224883575	0.3715909407471376	0.2362383947289607	0.2394548854805745	1.0	0.3414732037223957	0.2528379189327603	0.21968787515006	0.4584446887881699	0.2332810755089769	0.2176140350877193	0.4467865157207333	0.4213602094390637	1.0	0.2101401351303042	0.5367701024002113	0.0580510483768374	0.2781200597746677	0.1552048586990533	0.1361848799259241	0.2396085797675338	0.2503088068627088	1.0	0.1366269785321528	0.3787600996974912	1.0	1.0	1.0	1.0	1.0	1.0	1.0	1.0	1.0	0.1184627575277337	0.2205967862515805	0.1531091948090944	0.250281997292826	0.1692088634443784	0.1789844670569265	1.0	0.1187009466885756	0.2241199364032734	0.5484429065743944	1.070564516129032	0.4527489781002138	0.4732382431859906	0.868860305115166	0.9346727809731074	1.0	0.4364284501782379	1.3893480085812888	0.4292118306539919	0.1041580772328571	0.2266418267622522	0.3003174125134237	0.1426505629524229	1.0	0.2229535632226894	0.4784630096529468	1.4312447798805743	0.7395594360930572	0.6060115632050498	1.191854250346823	1.273544058497858	1.0	0.7359595761381476	1.6153113245005173	0.4915509528467577	0.2997228059551077	0.3314425502740991	0.4017946604709123	0.3880499192968858	1.0	0.2470337047711041	0.4675115015593531	0.285616246084259	0.3276964886549909	0.4104539372215624	0.2758365792629486	0.2572866249363588	1.0	0.3244811019617108	0.2802886687931919	1.0311838448510742	0.4818137275360666	0.4529850983547039	0.9718945853886812	0.9061035434419936	1.0	0.4482444448512501	1.1512709357044482	1.181701426615784	0.5207051241377435	0.4897360213708019	0.9679584086737912	0.9475180682273772	1.0	0.4735460393638768	1.4034308306347432	1.0	1.0	1.0	1.0	1.0	1.0	1.0	1.0	0.3725967053361655	0.2482176308863155	0.3744129992996808	0.2780372179972726	0.2827112107234741	1.0	0.1951651103970854	0.3529608256062957	1.9218267657587185	0.7358040221990644	0.7708345505891518	1.4858764136857163	1.5871023412242686	1.0	0.7473836582646551	2.310575921875328	0.0359281687287068	0.0685259802076645	0.0893998952002736	0.0439585877723195	1.0	0.0481306173599898	0.1059626140590303	0.493585844454447	0.3493895503147038	0.6749329690246193	0.7275790504032078	1.0	0.3865284707965297	0.9698239435923776	0.2362440901072416	0.2783168199986659	0.2523310816893008	0.2540818261278271	1.0	0.1968383318721979	0.2910279255470906	0.1796739569366141	0.443249038971166	0.298778351834799	0.3007008853318144	1.0	0.4055359290042791	0.3776195945994758	0.3212523913524729	0.2723618057999748	0.5075602795800308	0.4828899600989265	1.0	0.2469146294470257	0.6029451304668125	0.3105401553219333	0.2475775193798449	0.4698522436941593	0.4661214584693029	1.0	0.2574736862320659	0.639985702326661	1.0	1.0	1.0	1.0	1.0	1.0	1.0	0.1626309174696271	0.2430221936854817	0.183201411818008	0.1855902584512762	1.0	0.1284706195053592	0.2287992127365747	0.4483834203107192	0.3215920838871658	0.7003921623001925	0.8242327446260637	1.0	0.3514785965756614	1.0253096120912344	0.107429903675072	0.2012206274487153	0.0883567705772445	1.0	0.1029237844940867	0.2317461622893727	0.2676755363611033	0.5295537594684118	0.5670431713228705	1.0	0.3151294779545446	0.7342865439381733	0.1582543474352058	0.3274448057577983	0.3173002068621336	1.0	0.2268801416668189	0.3333265835088287	0.4701928893070771	0.3705292029847625	0.3647450818059052	1.0	0.4622486113771308	0.4486833851296024	0.2260723987617663	0.4632458317312734	0.4338484366679128	1.0	0.2222875738218633	0.5436386593311298	0.205360871282659	0.42037888287094	0.4125782104335312	1.0	0.2166117676288023	0.5838729607344457	1.0	1.0	1.0	1.0	1.0	1.0	0.353554874695577	0.2804412587432446	0.2895332509190251	1.0	0.1919318743395756	0.3466366042674103	0.3172517364370189	0.6403501051293335	0.7096814490943161	1.0	0.323071930773391	0.931981637337414	0.2021406200785646	0.1153077442609953	1.0	0.1569522071404129	0.3432134249632939	1.0303505603092271	1.1034381321884514	1.0	0.6188044913868507	1.4267526246027633	0.3189279965099452	0.3141021453205769	1.0	0.2092588596843743	0.3813530154268256	0.2632085763965259	0.2460335554458166	1.0	0.3069620253164557	0.2736427261044642	0.9503780219550552	0.8858618535983656	1.0	0.4449428195122168	1.1190298915734689	0.8182342435645836	0.8082578209760393	1.0	0.417946989711548	1.1776939630399297	1.0	1.0	1.0	1.0	1.0	0.2071525570161621	0.2115398822974808	1.0	0.144479357378152	0.2607459998717473	1.2883970224892054	1.433504778583618	1.0	0.6497720999830546	1.9622048044955531	0.0558264874159133	1.0	0.068213051115135	0.1494589925015484	1.1837630926034586	1.0	0.6605387230346246	1.5287634050807293	0.3093531424074435	1.0	0.211598860557337	0.3703654067864741	0.2365767234907448	1.0	0.3105756454336372	0.2663630084872638	0.8201343371180558	1.0	0.4152957281067821	1.0285066296886638	0.7921022816576928	1.0	0.4101187048950485	1.1326549625622746	1.0	1.0	1.0	1.0	0.217579797693525	1.0	0.1460194920820418	0.2639071108200386	1.6205142552277845	1.0	0.7253704190333731	2.177251179192644	1.0	1.0	1.0	1.0	1.0	1.0	1.0	1.0	1.0	1.0	1.0	1.0	1.0	1.0	1.0	1.0	1.0	1.0	1.0	1.0	1.0	1.0	1.0	1.0	1.0	1.0	1.0	0.118413072175247	0.2527233357745521	0.3757050066567152	0.8242368848784696	0.1638096079644193	0.2408333191408642	0.4348191968469161	0.3617669453717979	0.2103760149038435	0.5211113804252637	0.2197377612866018	0.5696262633946209	1.0	1.0	0.1022084815609257	0.1814463879715389	0.3302150344721531	0.9817395914268644	0.5344488583582913	1.91468199606974	0.4450052763461797	0.2907737410075379	1.2857664121446697	1.6131993915126033	1.0	0.3219772149115202	2.919033250421485	0.0007376223373632	0.0517118320171298	0.0041763231885933	0.02185605205601	0.0262478968031407	0.0075741995942052	1.0	0.0140523770417008	0.0648545541249404	0.60776309930236	0.0754697466729322	0.1622647696887139	0.3370853636681715	0.1874466448729737	0.08	0.1614210204438232	0.7521935120341301	0.0205140139295128	0.0581638620756184	0.0495522277135743	0.0273202850425598	0.21	0.0276482265432541	0.0809363715602042	0.1653629620169641	0.1167885984946027	0.0598195561209784	0.05	0.1097279585460641	0.1945032778618255	0.223883394365791	0.1161425952253511	0.03	0.077844689822046	0.425191064079953	0.061511678673577	0.62	0.0439599905193543	0.2531903987556561	1.0	0.07	0.03	0.0431401572438352	0.1651433412100405	1.0703484549638396	1.7461038819503476	0.4889592021856164	0.3151747603600088	1.210395555381666	1.3838834152310395	0.49	0.4565204642161303	2.254615703049538	0.1993343742439038	0.1977591138673463	0.3429537902260837	0.3668040729708253	1.2199999999999998	0.1529965328159064	0.5402326405536678	0.2413435952709757	0.2594611950947538	0.2643669321931746	0.6200000000000001	0.2017113590569771	0.3738769978875205	0.9831070573972872	0.977760107621868	0.7400000000000001	0.2785053922647849	1.5603783828078588	1.0290246527011009	4.06	0.2987085703964597	1.839732695427989	1.0	0.42	0.56	0.1202559447112568	0.4664409676571127	3.1488478402836084	0.1169772041219944	0.148569997647648	0.1387403689390403	0.1400708613026158	1.4400000000000002	0.0794593425077253	0.1870258215449198	0.2496811029558598	0.1644949959107273	0.1555288743323747	0.7999999999999999	0.1539115955209172	0.2010518904604778	0.2781449416871874	0.2596896795047987	0.5800000000000001	0.0974029234519432	0.3813743239792957	0.2555312564531031	9.47	0.0993952307630476	0.4293960289727341	1.0	1.39	0.55	0.0515042033274877	0.1368808700605386	0.6521093512031678	0.5837647365902466	0.2112994674591722	0.1978975706434655	0.02	0.3290363813317281	0.2768161718256475	0.2479525494879132	0.2180381846259418	0.32	0.144751663616155	0.3085700510265579	0.2042003026849508	2.26	0.1423900145058564	0.3283960800487049	1.0	0.74	0.12	0.1305302998516395	0.1983110676659063	0.4788297204654081	0.9121389448982712	0.7936381377486623	0.37	0.1996938687128429	1.264745756358434	0.7358904410736057	2.1	0.18955108174007	1.3177035073731695	1.0	0.35	0.15	0.0648031025728867	0.2943124697744625	2.2214615854190285	0.7165217521150556	14.69	0.1901967462374609	1.4580964468911235	1.0	4.6000000000000005	1.88	0.0672478595715046	0.3303458816780546	2.811050401427297	1.0	1.0	1.0	0.28	0.15	0.05	0.0312975400642117	0.1024040010432168	0.5461609097972735	4.642476424764247	F	-0.168222627055376	CRC
29	TCGA-A6-6648-01	0.59049890411145	0.6317551752011176	0.4811992604286536	0.381931318141309	0.6318234280773689	0.71049449373345	0.530837111302601	0.5614566361365848	0.7957861880036469	0.9083124238747938	0.7802390467055689	0.4241422463610087	0.9225156111360664	0.8481630583506174	0.2575818657044251	0.7395241478916788	1.110515991900679	0.4941021728264453	0.3909611345415932	0.637509012122804	0.5723012617339424	0.3708271547661624	0.507933285055178	0.7900399837197944	0.1115668668578551	0.1876208125575645	0.4412441991718305	0.5220742595725367	0.2664475453288553	0.362054059372261	1.1158051769254318	0.9788571595316166	0.2479314172374552	0.6216787995195563	1.242159218986972	0.9780457433676514	0.5220742929672003	0.506917384579007	1.264562606564875	0.3708271509767639	0.523912281337555	0.1971610390362719	0.3660535359729936	0.6860183956865822	1.824790408782541	0.3399310695648695	0.3717094562547957	0.2892898527230917	0.256995068757645	0.3751545323469192	0.4192142069891649	1.0	0.3352188217822003	0.4661059846674157	0.4468659311461306	0.5761781618438563	0.4486881443772128	0.3331474397551597	0.5455952651667788	0.5009571359596193	1.0	0.4690655519858577	0.6261071454197276	0.1775157220660441	0.3616349197609178	0.2550300557389805	0.1680478217286568	0.3258021395199977	0.2748139753163715	1.0	0.2487122871710905	0.3537612141846013	0.2312482929219945	0.288278894324968	0.2104898421192914	0.1655078426142778	0.1069651757239699	0.2192625314233356	1.0	0.1617197698158603	0.1729976765256819	0.3823325660214412	0.6395873987866979	0.3649453965076986	0.1316457284529663	0.6984390786590835	0.5804125270049273	1.0	0.3801514021743177	0.7073203159611766	0.4943824672728993	0.5957559769279692	0.4150059625058838	0.323732947591733	0.6897354435081203	0.6915122886609876	1.0	0.376286303183276	0.9064216336248953	1.0	1.0	1.0	1.0	1.0	1.0	1.0	1.0	1.0	0.2449930525153701	0.3895195734697287	0.3125511120080896	0.1011080252770063	0.3642797804557554	0.2304832305177727	1.0	0.220268990709331	0.3831134036941513	0.6205893052018916	0.8635486024150885	0.6061925136136914	0.2708421617651214	0.9670623504829966	0.9530142504218524	1.0	0.5457949744273961	1.4280990604295587	0.4499732898750163	0.330522172401049	0.3177153399700196	0.4334634046222447	0.4612516525418103	1.0	0.3981063073802494	0.5363177430350289	0.829854721938123	0.7222236245109519	0.514359102452731	0.8543040767236985	0.7813596363747871	1.0	0.6855960420432672	1.013304582580839	0.7036138288509971	0.4107698019748858	0.384937279546313	0.6214476540938363	0.5259560864517379	1.0	0.4076883016832203	0.6825929504829173	0.3571652753556225	0.2926610109211212	0.2102753900691583	0.1340429709577148	0.2738694733353866	1.0	0.223267977335279	0.2231319779938228	0.9286712484860646	0.5492727467066213	0.2150190171064019	1.031282040309793	0.9029479364491608	1.0	0.5654298768434519	1.1335468853209616	0.7571452029750597	0.4726113410317241	0.3863090778166	0.83734716389221	0.8333782082577867	1.0	0.4646535540289944	1.1286331308981854	1.0	1.0	1.0	1.0	1.0	1.0	1.0	1.0	0.5388056431009082	0.3980752149855517	0.2114252843046152	0.4694194791462531	0.3602338596483682	1.0	0.29211333622243	0.5107819430434843	1.1625785252652503	0.8458019722751773	0.3461928022232977	1.315486822356653	1.2573016349600767	1.0	0.7861431337371441	2.013310410926504	0.1819773532653749	0.2305013810998577	0.3697475107574829	0.3419814528396096	1.0	0.2153025765623234	0.3677941070665776	0.7138262965960817	0.4868720757168348	0.820895402202884	0.7370214708387377	1.0	0.586116724435582	0.966927338487689	0.273179318233187	0.2555927163180176	0.3429966242186424	0.3090908409145805	1.0	0.2786344149544462	0.4128927531095187	0.1599461679591907	0.1849616089635524	0.1314340429028422	0.2507714619680505	1.0	0.0736276726620435	0.1601048171333876	0.533140728428791	0.1514518305689782	0.7280592671370545	0.6655100467306109	1.0	0.4471780199786811	0.8593036758724203	0.3872187268948008	0.2769212684451451	0.5731917311731465	0.5787999835247857	1.0	0.2868463485582336	0.7029767746156363	1.0	1.0	1.0	1.0	1.0	1.0	1.0	0.2797425168208078	0.1845217442119526	0.337736016052769	0.2850483732793092	1.0	0.2076418068028207	0.3637698133674152	0.6568435514339688	0.3197359689868333	0.9838620893716103	1.0641018108591644	1.0	0.5340772828438811	1.4367217416046378	0.2228699170887688	0.3055493790787908	0.3210901699251661	1.0	0.2780735213983317	0.3738098325132512	0.3260324896284902	0.5662000504419717	0.5114418956087067	1.0	0.4205255650158249	0.6677386932731109	0.1574628051040398	0.3608642361792781	0.294015991761019	1.0	0.2446010280470555	0.3713244260627691	0.1161514748720269	0.0892294475355355	0.179526666731921	1.0	0.1256023087428174	0.1443137683491298	0.04979738856371	0.2550041225208598	0.2189921944091975	1.0	0.1458627889088312	0.2714672110858971	0.2115945726175481	0.4569265728275278	0.4514586955359665	1.0	0.2183702717919844	0.5550995621431777	1.0	1.0	1.0	1.0	1.0	1.0	0.0386886711143741	0.1961367429944231	0.1098948776618686	1.0	0.1293548454315206	0.2305751458088541	0.1486750844744798	0.4267855258993565	0.463929109663814	1.0	0.2415651112373976	0.6624791339976731	0.3931004255911784	0.4708493390583386	1.0	0.435718907281545	0.5500080786554715	0.9485403883280784	0.8578114159694362	1.0	0.6991858574394347	1.1327412118479558	0.5403187637394744	0.459564683534478	1.0	0.3421111919569232	0.6008582646608409	0.0508740893238475	0.1030569649807017	1.0	0.0952431287026872	0.0858613086318161	1.235821560744602	1.0941944729832342	1.0	0.7050972820540241	1.3818923458935406	0.9582622032241648	0.966239194206438	1.0	0.5372558493258192	1.2841276042229957	1.0	1.0	1.0	1.0	1.0	0.4111423191952348	0.3252858884217939	1.0	0.2478307864700574	0.4302161206752304	1.512303659660476	1.505791086866303	1.0	0.8703693234757738	2.2749088521625365	0.5104797399893437	1.0	0.3983880433841397	0.5651087524396498	0.7735013104260029	1.0	0.6352008301963658	0.999295431015688	0.3912003906919418	1.0	0.3070633482261395	0.5106236798971425	0.2089723885282481	1.0	0.1860365562754141	0.1735018199406817	0.9589163325808586	1.0	0.6317013410942465	1.2039352876048464	0.9656083075488164	1.0	0.5106105856949219	1.244487880733555	1.0	1.0	1.0	1.0	0.2205565542052981	1.0	0.2034862774509336	0.3581468805926546	1.5853502572793334	1.0	0.8695800831108073	2.320044030762944	1.0	1.0	1.0	1.0	1.0	1.0	1.0	1.0	1.0	1.0	1.0	1.0	1.0	1.0	1.0	1.0	1.0	1.0	1.0	1.0	1.0	1.0	1.0	1.0	1.0	1.0	1.0	0.2561543309922565	0.4357671761611418	0.5538078670145935	0.7904351652062827	0.2844883323085165	0.409060946735822	0.0414139306924679	0.1159915639662558	0.415184114708438	0.803208969873206	0.2218668481772341	0.6142338145823204	1.0	1.0	0.1541967361914563	0.2705626704398682	0.4839141920087798	1.262616307568822	0.633168092636032	1.1810991546747442	0.6642580632458137	0.1315485444851791	1.5046138434127994	1.5786546291964083	1.0	0.4779272964514692	3.3314725253996613	0.2152777777777777	0.2543657981515025	0.1387429565793835	0.1296256658329103	0.2352852997547996	0.3066929641724771	1.0	0.1825085799090993	0.3912665274878218	0.388664117887235	0.2440782563597456	0.1779620549403942	0.3895543648454211	0.3819886946145358	1.0	0.2748871743531276	0.5561400077182926	0.1212020926777403	0.1052302648550028	0.2105027559712711	0.2028870429920803	1.0	0.1400374629726433	0.3010565852288683	0.0870100290217111	0.0672916207315945	0.1510629700645367	1.0	0.0807781129159316	0.126566396137414	0.4434547707295284	0.4384606829270213	1.0	0.2462516510152837	0.6225515435069732	0.4982452626609513	1.0	0.1964592144334558	0.7178781173573793	1.0	1.0	1.0	0.116142536532402	0.3083374339445027	1.194254242334028	0.7567212432235384	0.5963985268940375	0.3167812013861263	0.809117253026516	0.6725832545435445	1.0	0.4981702707517779	1.104847532857123	0.341416092147049	0.2408696988754763	0.5044643946312529	0.4113864014505968	1.0	0.3048119591622397	0.7206092479729224	0.1369454823435806	0.1278893148001459	0.2325288947793186	1.0	0.14791255182601	0.2219771008703096	0.979737101442448	0.7905698080211173	1.0	0.4280329609919382	1.2831353412082565	0.7211149022109198	1.0	0.3235171936544589	1.1859866181253709	1.0	1.0	1.0	0.2081980263798445	0.5618474897429501	2.2094168082033767	0.144720445495877	0.1254277274137046	0.2384138794178411	0.1858752260613032	1.0	0.1437370074814804	0.3342780722418531	0.0931623780885698	0.0820727715698043	0.1422600968899822	1.0	0.0761431772846324	0.1405981525741231	0.5043017360152788	0.3965048020503894	1.0	0.2230860747175543	0.6779940688489824	0.3478548948596504	1.0	0.1566940578958461	0.6048047341028816	1.0	1.0	1.0	0.1043972897337983	0.2807046927175471	1.1391267639609215	0.050242492692001	0.0217839539709241	0.0883444915335389	1.0	0.0365666149146841	0.0555452865064695	0.0572572859012017	0.101438913543801	1.0	0.053195400220207	0.095760412287484	0.2028206748549857	1.0	0.0745655186995838	0.199246648778357	1.0	1.0	1.0	0.0355627419396581	0.0784537189866121	0.2180899908172635	1.3445187919683168	1.055591606868161	1.0	0.449109120047537	1.6748440087954768	0.9357142115497858	1.0	0.326784662898146	1.5161220355142415	1.0	1.0	1.0	0.1547710763812458	0.5386559336935537	2.775369148601948	0.935672403406046	1.0	0.2444684201088762	1.5433538892721996	1.0	1.0	1.0	0.0947073713327213	0.4383621206155743	2.860424542018029	1.0	1.0	1.0	1.0	1.0	1.0	0.0529575244177812	0.1740069319687154	0.8615126484254001	6.334173228346457	D	-0.380834574239985	CRC
30	TCGA-A6-6649-01	0.4875720860846735	0.8342736184857975	0.5162222489384115	0.5248048183060945	0.7756483655712206	0.7701136520350842	0.4169240080028189	0.6734170407130201	0.912720473228298	0.9448006190430186	0.8601090115031373	0.6495005885659778	0.9963872768528318	0.9791733701643704	0.1723137256634018	0.8986143387773424	1.1409249969141535	0.4737688409880824	0.4304231793921771	0.667801906880492	0.6538362519230203	0.4929572797795012	0.5945849519392071	0.7586069547289618	0.4250881019655124	0.4719651468998131	0.6518595463726651	0.4108740190758982	0.4037734138622899	0.7046186965786558	1.1152894255853765	1.036045494100057	0.1602605934642643	0.7412629381053403	1.2095695075049349	0.9989064489674648	0.4108740323171141	0.6583203007094901	1.1755462369507683	0.4929572807908378	0.4520916675880467	0.2098761192265053	0.55672318946199	0.8356366319582945	1.5887862480298087	0.2413452584620049	0.4068612938564913	0.2587564626026413	0.2674747750670104	0.3814317926442087	0.3776906711502946	1.0	0.3328725972313455	0.4453085082193063	0.7750350953183629	0.7850378365592482	0.6331549560982366	0.5000818810453304	0.7636843835650591	0.7482034789173588	1.0	0.7253148725719653	0.8384439177102874	0.216349145134336	0.3824768778303938	0.253966118658683	0.2084603927935043	0.3048663714020129	0.3311465097467244	1.0	0.3010575569433545	0.3395943089721257	0.2880873523377641	0.3575484567665504	0.2471741634389863	0.2549173330856957	0.2413416266866133	0.3469791002624049	1.0	0.2338132246146006	0.367510181576672	0.591315333863647	0.851600995149342	0.4222081005766497	0.3361741319110415	0.8636253833114458	0.7545526168217298	1.0	0.5230764586521626	0.8459521617443108	0.5939113747951508	0.7643767409949038	0.4963045712309479	0.5114999870914637	0.7954594933886141	0.7653197023139618	1.0	0.5177129336536199	0.9102260370455424	1.0	1.0	1.0	1.0	1.0	1.0	1.0	1.0	1.0	0.4194347127466217	0.5492258743105227	0.4224365586595347	0.2376436444652908	0.4754577261705783	0.3996100500047626	1.0	0.3791142881493161	0.529251843979963	0.8958692213042715	1.1699880158522984	0.6306572761808941	0.652361456353268	1.1365503261580527	1.0560800671164732	1.0	0.7679970329778457	1.4432007488820922	0.7714211982502601	0.4498939218973594	0.4730974559842527	0.6969156922505836	0.6604102999874202	1.0	0.6401011546656131	0.8203639932381518	0.8916356029386634	0.815805187300981	0.6271608451915234	0.9428211231166352	0.9245585025893924	1.0	0.8451467094071168	1.0728251046438595	0.8128707047359627	0.4170586790430147	0.4515743929359823	0.6488074893627117	0.6538147515568355	1.0	0.4975341338321821	0.685721741203561	0.4650939183469093	0.284688935318931	0.3110799897973424	0.2951669021730661	0.431320764509799	1.0	0.278713073755882	0.4489501333363853	1.0629293147941885	0.616434493349737	0.4885880891061622	1.1093889018585088	1.0161467457342512	1.0	0.7318825620570396	1.1943109057179988	1.0172750076300932	0.6009067583667734	0.6418249887177662	1.020626435546427	0.971549591369921	1.0	0.6491309754417096	1.170766715298369	1.0	1.0	1.0	1.0	1.0	1.0	1.0	1.0	0.7483836626189491	0.5491643753638303	0.336405789972439	0.632008054455455	0.5445335094642304	1.0	0.5016097574008763	0.7194310297565457	1.3646059343690031	0.8471350258959993	0.8510204522696329	1.322502183666177	1.2858475494757808	1.0	1.0030303383625212	1.8086143807612365	0.2165982195845697	0.2652524640210925	0.4708134025398334	0.3875872076010115	1.0	0.2872623438245619	0.4862096316128179	0.81248700662291	0.6306187612797151	0.948241570628448	0.9151562779408868	1.0	0.717651012800211	1.0495821981202174	0.2346827832209224	0.2275419625010589	0.3242197059128702	0.3190371989986879	1.0	0.2909468018084497	0.3656268466395048	0.2445878236351281	0.2197425057279533	0.2368186264288194	0.3006594304642094	1.0	0.1724840197031493	0.3385186012120652	0.518845425164382	0.2908511140855051	0.7417467553512743	0.6912274494760895	1.0	0.4866988002884653	0.7852684284316307	0.4991757562691774	0.4437033898982471	0.6703220049214261	0.6530871920283668	1.0	0.4387987892278933	0.7508304665095434	1.0	1.0	1.0	1.0	1.0	1.0	1.0	0.3580130568596914	0.2636596447748864	0.4574056467096314	0.4092061716932308	1.0	0.338112945056792	0.504086952014301	0.5905934065934065	0.5125079864353468	0.9484057189432332	0.9190019609631522	1.0	0.5977302223359007	1.201749165815952	0.2940547401078819	0.4576520532230538	0.4159152323501677	1.0	0.3587187385819146	0.513144219946992	0.4767543251666793	0.7150491581756656	0.6959097679438747	1.0	0.5796383701816606	0.8194515933090026	0.2501645974416855	0.3604604987653608	0.3599445716688687	1.0	0.2712547924342794	0.3789897177428825	0.2251504504244741	0.2254861022036557	0.3095329851982856	1.0	0.1961236773376302	0.3332950879234655	0.2108764526792525	0.5338039287186809	0.4786469234433002	1.0	0.3331918158712069	0.5383731087525118	0.438561663197389	0.6886883189640214	0.6568748131876881	1.0	0.4256676194551941	0.7653509560415065	1.0	1.0	1.0	1.0	1.0	1.0	0.145087967713642	0.2870088111846836	0.2396242117588209	1.0	0.2363216415458608	0.3313560533355113	0.486645002774035	0.8968991695028349	0.8456648666812907	1.0	0.5809537239418082	1.135355883279839	0.5896087969405417	0.6296334763429335	1.0	0.6404547988678275	0.749347468879959	1.0683121622575065	1.04433975608025	1.0	0.8859089595949908	1.239938503102592	0.5165894386909632	0.5128823466661183	1.0	0.3869596467703989	0.5454665031821448	0.2028431876691151	0.2982960436267933	1.0	0.2201040394334759	0.3151885635503995	1.2393533984768037	1.1499157626371577	1.0	0.8268589486728457	1.3441313065809226	1.0638434637154448	1.0276864352330364	1.0	0.6988092015301864	1.2241024774919331	1.0	1.0	1.0	1.0	1.0	0.5335415378607307	0.4612441019860969	1.0	0.4175680380957579	0.5997584366077205	1.4081935101289955	1.3989493972454268	1.0	1.0420539158136386	1.926182361693976	0.5917686157798134	1.0	0.5153267773300012	0.7146436895185783	1.0173314871161838	1.0	0.8585182333714719	1.1960433068354306	0.4974737546357863	1.0	0.388366928750579	0.5528890671973361	0.4240107184873231	1.0	0.2791959332466751	0.4492279200070869	1.0591508389813038	1.0	0.7562201078104887	1.2236681219271854	0.9856723230162392	1.0	0.654756105972969	1.1620029085134762	1.0	1.0	1.0	1.0	0.3923071342956656	1.0	0.370041756508331	0.5235944679097365	1.3794452847640986	1.0	0.9786486463594706	1.86025325961638	1.0	1.0	1.0	1.0	1.0	1.0	1.0	1.0	1.0	1.0	1.0	1.0	1.0	1.0	1.0	1.0	1.0	1.0	1.0	1.0	1.0	1.0	1.0	1.0	1.0	1.0	1.0	0.4174737109009079	0.6752774479869134	0.7538101793242462	0.9438117036302994	0.3593434823898796	0.4372661620653213	0.1402853230864361	0.309696741749899	0.5326310874448548	0.8610614975538493	0.3948402717848611	0.7520961906647743	1.0	1.0	0.3161010311131656	0.4667897593779531	0.6877218346766907	1.3234349149656437	0.8789085442674234	1.3584456311727455	0.5849195482501098	0.4778777720093309	1.3906915770207569	1.3685569576067669	1.0	0.6820168536198451	2.5156355857921	0.1214802896218825	0.3588884405536746	0.1268229074264627	0.1420110633358208	0.3029534029389017	0.2953049248752806	1.0	0.2309775503343169	0.4484354072811397	0.6855066554044214	0.3477102112577792	0.2864622392578396	0.6692283694634882	0.6293879910473866	1.0	0.5137207884156236	0.8854931676572517	0.124796725482604	0.1223408727823089	0.2574639333307127	0.2590683253016548	1.0	0.2047392686564915	0.3443912103018173	0.1376292220769287	0.1939993751673659	0.2711622361325638	1.0	0.1464363020633313	0.3305202166519712	0.67635457946002	0.62332471280791	1.0	0.4005126944028376	0.8579219818820487	0.5966137262916595	1.0	0.337295416213862	0.8478351260959959	1.0	1.0	1.0	0.251931450194661	0.5280746464978626	1.3726635514018688	0.8439780990259683	0.7192092583032181	0.4141218260307964	0.9574512649271828	0.92272422879904	1.0	0.7484058715282237	1.2355730154429694	0.3697509379378927	0.2651296829971182	0.590393516933485	0.5742695801620428	1.0	0.4541034551894672	0.7610585492938434	0.2054324944829209	0.3155202332848361	0.4305226695610809	1.0	0.2345341079175018	0.5376681857219123	1.1243919853425732	1.0290558722093888	1.0	0.6472823249608446	1.386652191233848	0.9652782343132744	1.0	0.5642026331851079	1.3264500002331754	1.0	1.0	1.0	0.4467727401110947	0.8373645142219012	2.063054905251999	0.1162069127013862	0.1081870578301753	0.2240247218547248	0.2214756648784164	1.0	0.1760331013201956	0.2760914051841745	0.1025414267889587	0.1517254463927829	0.2096592563828754	1.0	0.1122819479055888	0.2508705995931455	0.519306365330288	0.4776377626278369	1.0	0.2996195888809954	0.6314396939618128	0.4524735338729647	1.0	0.2656519258179344	0.6059807501662713	1.0	1.0	1.0	0.204537062425738	0.3747420208884904	0.9108155479946386	0.1042553048028103	0.102475245724592	0.2007954449717768	1.0	0.0744485606498317	0.2299257615837528	0.2434469349494128	0.3156206106917602	1.0	0.1457170959478593	0.3983414036845328	0.426601636889619	1.0	0.1719445041588807	0.5337267857715624	1.0	1.0	1.0	0.0909955600668651	0.2359840277902125	0.7700398406374502	1.3825712309783544	1.195715913742933	1.0	0.6071813904008366	1.6068933131461975	1.069151894552404	1.0	0.502169616404436	1.4517005985325813	1.0	1.0	1.0	0.3052458276488146	0.7440358418048262	2.300852469714892	0.9958901517259806	1.0	0.4247317881610291	1.372605108390526	1.0	1.0	1.0	0.2393629055128398	0.637623516704859	2.17480501865039	1.0	1.0	1.0	1.0	1.0	1.0	0.1771260533013332	0.399340884366801	1.0992030004688231	3.969404186795491	F	0.318450252573095	CRC
31	TCGA-A6-6650-01	0.0959518701618278	0.3109853902603818	1.0	0.3019517685673779	0.3021315082348781	0.3459470207424531	0.3189888880880026	0.2745021286597361	0.340668614844461	0.8856025944667489	1.0	0.3437219372291756	0.9132575265808488	0.8430222954725761	0.2937777126367892	0.6827100041172602	1.1960223441651856	1.0	1.0	1.0	1.0	1.0	1.0	1.0	0.0487523780069831	0.1005252365790651	0.2835912989944649	0.4137184052648747	0.4289198065994765	0.1790011516121072	1.022347393544276	0.9056839866299548	0.2531608356989389	0.4937203365381045	1.2286848967642583	0.9351198581272828	0.3582690072306946	0.4597577470121385	1.335476576367694	0.1839914356570582	0.161218884111328	0.2096097602100757	0.4551473901818699	0.609458943556619	1.985141873379881	0.0269066203528104	0.0591056881085519	1.0	0.1363186729569319	0.0548476608124278	0.0625425465317198	1.0	0.0555597507184833	0.0588840211521045	0.1514429528815701	0.3203399391977741	1.0	0.2571849907751474	0.2959917322553834	0.268506599308888	1.0	0.2368003480134234	0.3542355774805482	1.0	1.0	1.0	1.0	1.0	1.0	1.0	1.0	1.0	0.6324613494419986	0.6098357031664983	1.0	0.5396507821025828	0.2330152830345473	0.3139356395329563	1.0	0.5405993172335315	0.1806198762685521	0.0970743961352657	0.349621684290321	1.0	0.076666258610904	0.3384867076871332	0.2734542326892547	1.0	0.1574846153473711	0.349811797711986	0.1464384954029133	0.3527088267911664	1.0	0.1377719096423342	0.3576230429143832	0.3539519605553812	1.0	0.1667919408712661	0.5065623509617371	1.0	1.0	1.0	1.0	1.0	1.0	1.0	1.0	1.0	0.1023493993398062	0.2137312464191371	1.0	0.1531921261342148	0.1763433496350324	0.1409309120449905	1.0	0.1642846066698809	0.2085276668804119	0.1453732332155476	0.4979984171744258	1.0	0.0803088803088803	0.4526491508201481	0.4542875028220758	1.0	0.2151152485685442	0.7040472619506367	0.1502469334970883	1.0	0.2979999496526029	0.1265156341230846	0.1457819219209468	1.0	0.1531790339015459	0.1465585881619196	0.8231282070568838	1.0	0.6879238356778569	0.8498230540324042	0.7803442227301038	1.0	0.6393028534194034	1.0994607494650437	1.0	1.0	1.0	1.0	1.0	1.0	1.0	1.0	0.5538925577591114	1.0	0.530432908725218	0.1999701352349513	0.2627004091148192	1.0	0.561790402035734	0.1573455201890843	0.9435284877952383	1.0	0.296892619244138	0.968935493100883	0.8543959492074267	1.0	0.4768663756029372	1.1569602365963674	0.795146304140339	1.0	0.3663786751580358	0.7943624840537268	0.8153774374565825	1.0	0.4167945538410399	1.2337221745131457	1.0	1.0	1.0	1.0	1.0	1.0	1.0	1.0	0.4702442664250024	1.0	0.4241361157138912	0.3620822046678783	0.3140483302175461	1.0	0.3505070670773539	0.4348543232159461	1.4116670926542192	1.0	0.2945014486224493	1.4059862904477278	1.431244012878598	1.0	0.7265751362809821	2.4405067985831286	1.0	1.0	1.0	1.0	1.0	1.0	1.0	1.0	1.0	1.0	1.0	1.0	1.0	1.0	1.0	1.0	1.0	1.0	1.0	1.0	1.0	1.0	1.0	1.0	1.0	1.0	1.0	1.0	1.0	1.0	1.0	1.0	1.0	1.0	1.0	1.0	1.0	1.0	1.0	1.0	1.0	1.0	1.0	1.0	1.0	1.0	1.0	1.0	1.0	1.0	1.0	1.0	1.0	1.0	1.0	1.0	1.0	1.0	1.0	1.0	1.0	1.0	1.0	0.4183964183964184	0.2619362792154644	0.3122463864476171	1.0	0.2870873217425278	0.2948921075588854	0.3673704414587332	0.6983429607762286	0.6433865623162388	1.0	0.5217637502900905	0.8650685198922421	1.0	1.0	1.0	1.0	1.0	1.0	0.358974358974359	0.19367696349307	0.3086949980167143	1.0	0.5293989901731908	0.2253305649655775	0.0392173051519154	0.2981200349655878	0.2428747033509641	1.0	0.1412806069663179	0.3099323572283625	0.0902342023862129	0.3816089947487328	0.3649385142085143	1.0	0.1480410298506424	0.465046907430469	1.0	1.0	1.0	1.0	1.0	1.0	0.2121533766750696	0.3279306132840547	0.261581906259101	1.0	0.3492538625700378	0.4315907174542655	0.0595238095238095	0.2968269947312685	0.3297521487107735	1.0	0.1424401781445789	0.4573749446657813	0.0951104348199424	0.1252329677067687	1.0	0.1481281619339187	0.1294729008842267	0.9418493112046566	0.8669750650971769	1.0	0.6609901361960713	1.2385370003372798	1.0	1.0	1.0	1.0	1.0	0.0626394692012125	0.0778293941531454	1.0	0.2451950688733259	0.0511023743865293	1.066278230731736	0.9493645158344332	1.0	0.542192071425846	1.2855059032565817	0.8314032286665046	0.8715804596646194	1.0	0.4574571191222006	1.2922067093030685	1.0	1.0	1.0	1.0	1.0	0.276862465787788	0.2473077598584905	1.0	0.2603730403249686	0.3240292745309672	1.4779403572622276	1.5847170975646605	1.0	0.7609957326186512	2.504784667859014	0.1466507429050847	1.0	0.1466936089114597	0.1436488610293541	0.7960421875945399	1.0	0.6005794972950363	1.1207930021352972	1.0	1.0	1.0	1.0	0.0922912716165733	1.0	0.3392592352310303	0.062486595573609	0.8345686577106709	1.0	0.4830131420981843	1.116074608553005	0.8988841194118202	1.0	0.4564516796395367	1.283321935743622	1.0	1.0	1.0	1.0	0.206886542741742	1.0	0.2395996910273909	0.2987181063072348	1.7768904850811091	1.0	0.8354520158303996	2.726272461506948	1.0	1.0	1.0	1.0	1.0	1.0	1.0	1.0	1.0	1.0	1.0	1.0	1.0	1.0	1.0	1.0	1.0	1.0	1.0	1.0	1.0	1.0	1.0	1.0	1.0	1.0	1.0	0.107508454498814	0.137059418944823	0.4775082606197766	0.7933349124596	1.0	1.0	0.3309060281041431	0.1781580095461046	0.2795443150831988	0.650693476838618	0.2101909895198557	0.6011408986739648	1.0	1.0	0.2495280939942167	0.3074004301178255	0.3784573564390078	1.2469780471553935	0.1405846055074893	1.4135318166951247	1.0	0.0388433819820691	1.4797052149167884	1.77999515395354	1.0	0.3786094434751786	4.058052580820174	0.0048854175875033	0.0229546672515064	1.0	0.107573496008826	0.0172553658639311	0.0238959952068017	1.0	0.0183245092754392	0.0215798666057132	0.1202335464267768	1.0	0.2013834003235826	0.112162270958846	0.115030090807153	1.0	0.0859690651203002	0.151257788752106	1.0	1.0	1.0	1.0	1.0	1.0	1.0	0.3989391401451703	0.0692090871318038	0.1082571641039453	1.0	0.1590248882083375	0.0572944474105712	0.1059715717401346	0.1095334614208279	1.0	0.0627336442557768	0.1407856696446636	0.1317645604342197	1.0	0.0587728499478104	0.1735767967673241	1.0	1.0	1.0	0.053450831724083	0.0745207319825138	0.2529032258064516	0.7409970865420518	1.0	0.4596845102178928	0.818595979860675	0.6842834865270438	1.0	0.4368925421557001	1.3244000716790825	1.0	1.0	1.0	1.0	1.0	1.0	1.0	0.3343008210113967	0.1928551678515976	0.2255705600324705	1.0	0.3169575474592285	0.1784983328617135	0.9345041191014578	0.7587282938257538	1.0	0.3419826577397132	1.4292573461650917	0.715800085008333	1.0	0.2841259016194848	1.4051810518143866	1.0	1.0	1.0	0.2389509465612515	0.5109572016873859	2.948825926644672	1.0	1.0	1.0	1.0	1.0	1.0	1.0	1.0	1.0	1.0	1.0	1.0	1.0	1.0	1.0	1.0	1.0	1.0	1.0	1.0	1.0	1.0	1.0	1.0	1.0	1.0	1.0	1.0	0.4583333333333333	0.0439720871673296	0.1127314715819185	1.0	0.3003645650964964	0.0551129897577629	0.0768383028985771	0.0858909640664466	1.0	0.0981085733697634	0.0644166225827308	0.1078002176499937	1.0	0.1098482333359893	0.0874767698492085	1.0	1.0	1.0	0.1947597670711127	0.0866441251056635	0.0693715534006447	1.0991857178957405	0.8701983898974758	1.0	0.2863442713930758	1.5797705008446916	0.7971852445372221	1.0	0.2345534754721462	1.5327281637224928	1.0	1.0	1.0	0.1367496968558077	0.4012432877207502	3.1021418965460685	0.8469384202663315	1.0	0.2131692229180501	1.7149458047242734	1.0	1.0	1.0	0.1114343875066692	0.3949112482102249	3.702214880078316	1.0	1.0	1.0	1.0	1.0	1.0	0.1226810210180073	0.1858787600232467	0.7839125915785737	8.091296409007912	NA	-0.869854792347637	CRC
32	TCGA-A6-6651-01	0.738406871311103	0.7858839699202759	0.6374992586563452	0.6150757303059332	0.8334380866955352	0.8739917894655197	0.3724862163022843	1.0	0.8946821299116003	1.0124289963338682	0.7667947534063199	0.6701144854805784	0.9970224544815756	1.049027352514007	0.261481027221157	1.0	1.1450853984202616	0.6122396403360727	0.6269409309033478	0.6956144495562382	0.6962125824081953	0.4461309893793175	1.0	0.749114846264797	0.6563325925776882	0.7031064194505083	0.7429156671850133	0.3820925045013484	1.0	0.836402315154394	1.0403829327445515	1.0713354403156776	0.325906854561421	1.0	1.114691380681638	1.0686132908491026	0.38208418811385	1.0	1.251593794705887	0.4461300103812696	1.0	0.3821608783446382	1.0	1.0	1.4517083281976495	0.5689014193932147	0.598416725767649	0.4908018356144566	0.4718978764595559	0.640964232160497	0.6659409621113416	1.0	1.0	0.6823506932723602	0.6712347690563899	0.8217882853702849	0.5416413413307319	0.4998217256952698	0.7637175396787768	0.7870686230537579	1.0	1.0	0.8191322408846812	0.3910686068313619	0.5155592565274812	0.4189142350660906	0.4048596404185853	0.502474593158769	0.4834425672842879	1.0	1.0	0.4926521137044321	0.4083958047180544	0.4500681132559508	0.3987766822398315	0.4386516199096654	0.4631164667476978	0.4883765495865667	1.0	1.0	0.5489354335610803	0.7195224316877833	0.9181968246438382	0.5415464501581417	0.5585832451791336	0.9000212846640325	0.8811403966546326	1.0	1.0	0.9135900430694176	0.7939753446447508	0.9442576756556238	0.6247630738286797	0.6688190481873169	0.9593424946120316	0.9665561579979696	1.0	1.0	1.1366777506822372	1.0	1.0	1.0	1.0	1.0	1.0	1.0	1.0	1.0	1.0	1.0	1.0	1.0	1.0	1.0	1.0	1.0	1.0	0.8446282846744586	1.1457176781471308	0.6594050956966964	0.7605861334955147	1.0628868625260426	1.1529792598986848	1.0	1.0	1.351799250952202	0.664855832741841	0.6101348126256549	0.5277881221067842	0.6918031304407908	0.7424588617665966	1.0	1.0	0.7447977049980339	1.053150182816599	0.8001155151460939	0.7025621368583841	1.0419840617450449	1.0924315063466747	1.0	1.0	1.1924936267418813	0.6638508957567282	0.4981278514820882	0.5480877277139103	0.6253405111349142	0.6130997595914749	1.0	1.0	0.617302886105685	0.5000771488642122	0.4365513903481151	0.4783196869805236	0.5075571627392095	0.537797244154767	1.0	1.0	0.6055245860416307	1.041739124471743	0.6912704236429825	0.7139313957922311	1.0694966186016996	1.1116355819138108	1.0	1.0	1.151527260496362	1.1145009783273827	0.7500880650697099	0.8021849153522131	1.1315035437317735	1.155300487808915	1.0	1.0	1.3664153749537762	1.0	1.0	1.0	1.0	1.0	1.0	1.0	1.0	1.0	1.0	1.0	1.0	1.0	1.0	1.0	1.0	1.4216945846667473	0.8654765741386493	0.9521498312303196	1.280871375472318	1.4448421894928507	1.0	1.0	1.7155031050598604	0.3876714761033527	0.4234532571350236	0.6563823702512496	0.5749679819168733	1.0	1.0	0.6467664960826415	0.6587804257573493	0.573659200529205	0.8243461352119852	0.8355052025878774	1.0	1.0	0.9680744892333768	0.4052136059253925	0.4223969955249905	0.4573412241490305	0.4559934212240746	1.0	1.0	0.4841697724936389	0.4355132628571728	0.4612179029107712	0.4790082925114587	0.4948686459171453	1.0	1.0	0.5421867883470252	0.566150367562726	0.5301714012493893	0.7533789014264538	0.7684499735803552	1.0	1.0	0.7977337741649974	0.5606747530209298	0.5625548195488645	0.7972809336321676	0.775861256594536	1.0	1.0	0.8839686088386302	1.0	1.0	1.0	1.0	1.0	1.0	1.0	1.0	1.0	1.0	1.0	1.0	1.0	1.0	0.5865811784999431	0.6688708951866847	0.8828380625603868	0.9801638071083132	1.0	1.0	1.1186564231040028	0.4107599601161833	0.5586955131075599	0.56146762537023	1.0	1.0	0.5868909908769071	0.4992582166768107	0.7203405850106434	0.7437979286775586	1.0	1.0	0.8494519195721109	0.4281111701186051	0.5331714695501917	0.513086441483066	1.0	1.0	0.5113305131494339	0.4831809618422407	0.49982178715051	0.5273249199305741	1.0	1.0	0.5910538328827768	0.5135313130085007	0.7573010585396811	0.7638174379618541	1.0	1.0	0.7914664337521684	0.5858985175364589	0.837116725377246	0.8233101192278528	1.0	1.0	0.9479075024062296	1.0	1.0	1.0	1.0	1.0	1.0	1.0	1.0	1.0	1.0	1.0	1.0	0.7514634897812468	0.9661774015803418	1.0898653261341773	1.0	1.0	1.2498723917650154	0.7175798097749316	0.7947572669988764	1.0	1.0	0.7834596045983722	1.052197408521505	1.090515589223391	1.0	1.0	1.221330435070432	0.5754859365101584	0.5708583465460906	1.0	1.0	0.5808419722898998	0.520379099194461	0.5512833919684564	1.0	1.0	0.625611438125427	1.1196036626794013	1.1530531194154097	1.0	1.0	1.194774265800435	1.1693168902150592	1.1884348053987193	1.0	1.0	1.3950006892316156	1.0	1.0	1.0	1.0	1.0	1.0	1.0	1.0	1.0	1.0	1.2579529617953715	1.4337221924799877	1.0	1.0	1.6756199422469913	0.7883277884073321	1.0	1.0	0.8286146620393801	1.1163066493570466	1.0	1.0	1.2382818237174384	0.5630767442605554	1.0	1.0	0.5702961735655315	0.5846727983219486	1.0	1.0	0.6605051018903972	1.1588273213566016	1.0	1.0	1.199412772286928	1.1816645461201978	1.0	1.0	1.3785323176462134	1.0	1.0	1.0	1.0	1.0	1.0	1.0	1.0	1.6135176002165774	1.0	1.0	1.87470113205912	1.0	1.0	1.0	1.0	1.0	1.0	1.0	1.0	1.0	1.0	1.0	1.0	1.0	1.0	1.0	1.0	1.0	1.0	1.0	1.0	1.0	1.0	1.0	1.0	1.0	1.0	1.0	1.0	1.0	1.0	1.0	1.0	1.0	1.0	1.0	1.0	1.0	1.0	1.0	1.0	1.0	1.0	1.0	1.0	1.0	0.8427811829245065	1.4208464164840962	0.5873052715063515	0.7400786929402708	1.2443028656254675	1.61436654821288	1.0	1.0	2.1788438318052195	0.4312574520774098	0.4845659272225401	0.3182354835247397	0.2935010043521927	0.5542837986686462	0.6021711100944143	1.0	1.0	0.6363924552226977	0.6693123092932606	0.4120576702954142	0.3441504927848229	0.6887720123014242	0.7591564868858907	1.0	1.0	0.8517018097293707	0.2671746444250676	0.2727078255093252	0.4115406754060617	0.4222661332555891	1.0	1.0	0.4635910979065225	0.2865848816896934	0.3809265369920111	0.4351260617804114	1.0	1.0	0.4874359136654217	0.7629917051056164	0.8198992539888212	1.0	1.0	0.8674980127186009	0.8724649738130803	1.0	1.0	1.050568120913281	1.0	1.0	1.0	1.0	1.0	1.1999489274770174	1.080068254050956	0.6434351549905216	0.4892352929329547	1.0601472442797255	1.1583750631206866	1.0	1.0	1.400371498625455	0.4003555858485833	0.3613371964435793	0.5810564782887176	0.6113717542157631	1.0	1.0	0.7174027063883353	0.3399818784424998	0.5058412106452372	0.5639814216085048	1.0	1.0	0.6877509419976527	1.1001888510643505	1.1702035141690823	1.0	1.0	1.3469842887331591	1.2292606025862924	1.0	1.0	1.5702984419574275	1.0	1.0	1.0	1.0	1.0	1.99401858838686	0.253282243561866	0.2758680317155165	0.3343963461358515	0.3347540236666515	1.0	1.0	0.3690901344075609	0.3061892773892774	0.3541985718528466	0.3690616203596905	1.0	1.0	0.4193524801123071	0.5561599634965129	0.5765944920520704	1.0	1.0	0.6287588496460141	0.5758102734982251	1.0	1.0	0.7084996726540618	1.0	1.0	1.0	1.0	1.0	0.8513601036269431	0.3481244154713732	0.3658273260687343	0.4115667173694941	1.0	1.0	0.5167037861915368	0.5454051820810956	0.5977833345784864	1.0	1.0	0.6944400485308857	0.6372464457169785	1.0	1.0	0.8317663043478262	1.0	1.0	1.0	1.0	1.0	1.0417085427135675	1.1865627141008397	1.2421911298527917	1.0	1.0	1.3469843511387711	1.284236748336644	1.0	1.0	1.560749129466386	1.0	1.0	1.0	1.0	1.0	1.881647791244453	1.2875204059904892	1.0	1.0	1.7445127638917977	1.0	1.0	1.0	1.0	1.0	2.4404449115431777	1.0	1.0	1.0	1.0	1.0	1.0	1.0	1.0	1.0	3.0989624900239425	IE/F	1.07475273120704	CRC
33	TCGA-A6-6652-01	0.1407864499741949	0.3923406436502688	1.0	0.5603485825996575	0.372739035974738	0.4776797225536185	0.1820380778666181	0.4252226188145941	0.7874505055844784	0.7970047747513469	1.0	0.3474384563533253	0.8595499217102457	0.7606243259420192	0.3304747574474583	0.4976571189011397	1.1188634632110468	1.0	1.0	1.0	1.0	1.0	1.0	1.0	0.5951450468746029	0.2061522244434911	0.3302913740495848	0.4416430731490392	0.3570011679910493	0.3017102250614552	1.0109785080614082	0.8617201532756134	0.1657985679725616	0.3628257155417984	1.2411884104954614	0.8091501550772585	0.3182506895153586	0.326745432885397	1.2997995143038872	0.0770674235500628	0.2712101553571677	0.2685115994095888	0.2575374768848136	0.5204545926643647	2.198209308145906	0.0409087331776804	0.0870665249010369	1.0	0.1797218505065953	0.0833077909050379	0.1018055343345419	1.0	0.1068970033910145	0.1599995081395408	0.1984267434782335	0.3535870002687086	1.0	0.2729815874980659	0.3685852896365125	0.3240694358878944	1.0	0.231132844694983	0.4637071835826959	1.0	1.0	1.0	1.0	1.0	1.0	1.0	1.0	1.0	0.7944872716456386	0.5010406871402032	1.0	0.8321990143158883	0.4777293143568374	0.3912637347850659	1.0	0.7827606585056986	0.3012744508566579	0.1737814419027	0.3772609848694015	1.0	0.2137801959541001	0.4229208456143977	0.3552054276361954	1.0	0.1733272153196066	0.5059071729261165	0.223560121252947	0.3729966474376317	1.0	0.2514031675465407	0.4366515831298745	0.4233683545597971	1.0	0.213838373713151	0.7337791627535033	1.0	1.0	1.0	1.0	1.0	1.0	1.0	1.0	1.0	0.1843408004732475	0.2379317431049016	1.0	0.4192414358814109	0.2381921688902897	0.1863016075290126	1.0	0.1901117352427532	0.3176534778547501	0.4398758430410791	0.6802822895038229	1.0	0.3004777332381528	0.8828623629719853	0.9275815605159612	1.0	0.3995423022506049	1.7855124677959686	0.1942734197270864	1.0	0.3834023901653939	0.1819388106415905	0.2124648482709198	1.0	0.2381980893535677	0.3316682610512039	0.6684709202660714	1.0	0.4822558170219294	0.7228065656200915	0.6326794303994666	1.0	0.4336436222052086	0.9203526280220952	1.0	1.0	1.0	1.0	1.0	1.0	1.0	1.0	0.2216041962627035	1.0	0.565336520243682	0.3527452874226509	0.2177861010748509	1.0	0.5451789233130468	0.1657838203673914	0.8249607966002727	1.0	0.4294867196582306	0.9032344351761052	0.7601337351539748	1.0	0.3666315924568617	1.1110523138325858	0.6261129525998056	1.0	0.3589648503748854	0.6920372038104109	0.6415491587297065	1.0	0.2956507564173035	1.0906758543116877	1.0	1.0	1.0	1.0	1.0	1.0	1.0	1.0	0.2572718114779793	1.0	0.4416369641890758	0.2290656208080437	0.1905604322961113	1.0	0.1887935362600237	0.2960409082068364	1.299397792121929	1.0	0.3914999267716041	1.3363090203696326	1.287904182631353	1.0	0.5463546995883414	2.514945401617535	1.0	1.0	1.0	1.0	1.0	1.0	1.0	1.0	1.0	1.0	1.0	1.0	1.0	1.0	1.0	1.0	1.0	1.0	1.0	1.0	1.0	1.0	1.0	1.0	1.0	1.0	1.0	1.0	1.0	1.0	1.0	1.0	1.0	1.0	1.0	1.0	1.0	1.0	1.0	1.0	1.0	1.0	1.0	1.0	1.0	1.0	1.0	1.0	1.0	1.0	1.0	1.0	1.0	1.0	1.0	1.0	1.0	1.0	1.0	1.0	1.0	1.0	1.0	0.6880597014925373	0.3704568094492671	0.4432895431328626	1.0	0.4391348590354955	0.6698801183069396	0.2015101822896804	0.4635279416038003	0.3897372681007648	1.0	0.2442694967596015	0.4347855267517795	1.0	1.0	1.0	1.0	1.0	1.0	1.0	0.4422695410659966	0.4485153111689779	1.0	0.8067401373582495	0.4203308800402591	0.2044062332079527	0.5245327473600684	0.4692211864770823	1.0	0.2261887648346032	0.6989504102059436	0.197024604234217	0.3931099619227874	0.3640765342284623	1.0	0.1543784730884141	0.5470500787034338	1.0	1.0	1.0	1.0	1.0	1.0	0.6429277942631059	0.3656226871491235	0.3180707629197865	1.0	0.2971478953468789	0.4692661667187077	0.1754201680672268	0.4426473036484946	0.4760430675023048	1.0	0.1845387960631723	0.7593070779964772	0.1696163404553382	0.2149165150674486	1.0	0.2364916201878685	0.3410079782499788	0.8216365300096348	0.7126982768121307	1.0	0.4610965627576202	1.0660308527335884	1.0	1.0	1.0	1.0	1.0	0.2650843019736045	0.2513894966277041	1.0	0.4317269489071672	0.19475616175315	1.0405083145116678	0.8891750596641529	1.0	0.4347918559381648	1.278711661417014	0.773106453772499	0.721225385846248	1.0	0.3335627252089058	1.1886177218536629	1.0	1.0	1.0	1.0	1.0	0.1904137289971995	0.1679791769133547	1.0	0.1511100937006344	0.2348224532803568	1.508785626359421	1.5513314392771396	1.0	0.6383252134856673	2.8018449471472584	0.2159049336223317	1.0	0.2053006489858849	0.3101146709164465	0.6154960266520454	1.0	0.3948304648205814	0.9016262588198316	1.0	1.0	1.0	1.0	0.1795318949596195	1.0	0.3915996790224262	0.1349820466390312	0.7622550290781224	1.0	0.3766129420317281	1.0823035432584347	0.6760416294393041	1.0	0.3132549680843238	1.0811497986505003	1.0	1.0	1.0	1.0	0.1426049569985227	1.0	0.1345744102185388	0.2134456591556234	1.668668613759785	1.0	0.6840138385172061	2.917989595145826	1.0	1.0	1.0	1.0	1.0	1.0	1.0	1.0	1.0	1.0	1.0	1.0	1.0	1.0	1.0	1.0	1.0	1.0	1.0	1.0	1.0	1.0	1.0	1.0	1.0	1.0	1.0	0.1837291338920895	0.2737596084554408	0.2536731640573384	0.5303728946930034	1.0	1.0	0.7045654692931633	0.299988528597676	0.1863705115226582	0.536321540820014	0.1424379955157648	0.4634537630927564	1.0	1.0	0.1223290518414402	0.1871715585359707	0.2791860077648535	1.174779263223971	0.4218079320664971	1.2851760977434896	1.0	0.1012625691146801	1.4977799992096972	1.674796559425406	1.0	0.2815787057753152	4.948065285904453	0.0076807488606971	0.0370204148750314	1.0	0.1570757704106389	0.0324584846973163	0.0488952715823477	1.0	0.0520225869898213	0.1149350437925308	0.1550457967431519	1.0	0.2210637475087009	0.1571363696376112	0.1660271420557765	1.0	0.1179563285627307	0.3543213569188412	1.0	1.0	1.0	1.0	1.0	1.0	1.0	0.6761259890444309	0.1907675002760296	0.2062311562943346	1.0	0.3831686501645742	0.2494557366375715	0.1680768358609054	0.1814920568934754	1.0	0.0950730265792505	0.3917668825161887	0.2051435859679591	1.0	0.0971681787058785	0.4940117195531492	1.0	1.0	1.0	0.0933806280015443	0.2051808278728029	1.287240918688327	0.551858748833497	1.0	0.2497108179309694	0.6617577822628556	0.5036782428767382	1.0	0.225216496159792	1.0575165565963878	1.0	1.0	1.0	1.0	1.0	1.0	1.0	0.2602061503659916	0.2690958096955647	0.1889376797351648	1.0	0.2527367874751318	0.2032501709652208	0.8237313607421748	0.6183446245882966	1.0	0.1995245654686321	1.2642128467226108	0.5071391633662293	1.0	0.1527379206750547	1.1471530860002688	1.0	1.0	1.0	0.0982809319158561	0.3022262410523497	2.88450957273595	1.0	1.0	1.0	1.0	1.0	1.0	1.0	1.0	1.0	1.0	1.0	1.0	1.0	1.0	1.0	1.0	1.0	1.0	1.0	1.0	1.0	1.0	1.0	1.0	1.0	1.0	1.0	1.0	1.0526315789473684	0.1963087505949913	0.18275077996933	1.0	0.6148430758050598	0.1653888280394304	0.2794531583561894	0.2158116620851274	1.0	0.1915458524297772	0.2445863593189721	0.1607756937267447	1.0	0.1435866911329825	0.1993457655058725	1.0	1.0	1.0	0.2523505556990666	0.1666284852476542	0.2531693749085054	1.0633698817920236	0.7906236634312362	1.0	0.1894219572325104	1.580881989776179	0.6402692072358687	1.0	0.1456965838020522	1.4321532446598149	1.0	1.0	1.0	0.0668680444250747	0.2829161776825384	3.431787840017801	0.5620740545794038	1.0	0.1194538267636016	1.4033928734927532	1.0	1.0	1.0	0.0522123045883987	0.2609664509028447	3.8353397078718663	1.0	1.0	1.0	1.0	1.0	1.0	0.0456684645794041	0.1011950408997955	0.6171606397869188	11.178267716535432	D	-1.33571626558504	CRC
34	TCGA-A6-6653-01	0.2061946352882253	0.5645925745640314	1.0	0.306872784408995	0.5362864797203641	0.4807332966498757	0.2641591651462612	0.3878256045400418	0.5528454134224717	1.1477913870004806	1.0	0.5867148969923914	0.905817463594902	0.9908970166075404	0.460373321354489	0.7494831349938205	1.220214871253998	1.0	1.0	1.0	1.0	1.0	1.0	1.0	0.4013079290782841	0.1943919627407691	0.5389218651304285	0.2728936478426584	0.5262609374569585	0.885456979299888	0.9032894008300464	0.8806368946172933	0.3916949286326296	0.574561034726728	1.0691277231375815	0.9613043159382194	0.5415846549345351	0.4934294690442593	1.3019919371697708	0.2486856311992576	0.3583753157673589	0.3104850626567886	0.5001812267246376	0.6571474755891638	1.7307446012552057	0.0477964978065972	0.1242803934778633	1.0	0.0806495348843847	0.1169528355961638	0.107647211500005	0.0789751552795031	0.0904621029698429	0.1217291299082803	0.3351099063921767	0.6594294400401143	1.0	0.327250412119316	0.4978818753201511	0.5405945921707546	0.2858826061421844	0.407655484779371	0.6392351497611501	1.0	1.0	1.0	1.0	1.0	1.0	1.0	1.0	1.0	0.1358783695400621	0.2495583701248607	1.0	0.1855634005487231	0.0986949669805983	0.2187291518183198	0.2115491981029508	0.2122808663390872	0.3527276587325682	0.2739219966592723	0.5193243596993491	1.0	0.1138266270591412	0.4963466053980356	0.4517610039087954	0.2518813105585261	0.3241736683955674	0.5468814559733696	0.2291571595742259	0.4867553805560949	1.0	0.2864280815938629	0.4164352721082135	0.4765166862764816	0.280515306604729	0.2566427829220365	0.6746177865132712	0.1064054067077872	0.1399088140075876	1.0	0.1728262509971325	0.1408215089947871	0.2062671742214641	0.3485379998889556	0.1547831276774294	0.0933060727357078	0.1772858822465406	0.3615829560417086	1.0	0.2347877927758008	0.2864183762434803	0.2161175017714903	0.2152675615228237	0.2139513963923992	0.294867322452097	0.306168606135775	0.6995001007772026	1.0	0.5010268473918077	0.5978506867168863	0.713312182122696	0.1828367983615537	0.3578249426373329	0.9697423402889668	0.3368930488631504	1.0	0.21689454198071	0.3115831704444873	0.2901848069670947	0.207575682440421	0.2653771824102766	0.3276933605164137	1.3514036084400358	1.0	0.7377697332128003	1.0706142495570798	1.1680126548055354	0.6163893967959224	0.8752524194151247	1.4345943137040482	1.0	1.0	1.0	1.0	1.0	1.0	1.0	1.0	0.5179443996536176	1.0	0.3253089507148665	0.2303757848567598	0.4128070264673433	0.3440970341556288	0.3675445286211055	0.671242481276745	0.9071298217478132	1.0	0.1997591272856491	0.8517208171772284	0.8263124229357479	0.4293257961363383	0.5159883385327002	0.9974078914973026	1.0525021191083217	1.0	0.5537055896085928	0.8776677679164278	0.976054971426942	0.583201519367963	0.496319763069903	1.3806926410475042	0.2019916389150235	1.0	0.2847053618339186	0.2238396622370815	0.3042656416269279	0.5265469232348083	0.2122779874065892	0.1413693531231258	0.6133985176257701	1.0	0.4687617482054176	0.4664339926847637	0.4192944311839088	0.3786414774119047	0.391899213609006	0.5086144177573783	1.5616418668042669	1.0	1.1166915756883349	1.257601639517077	1.4767193359786228	0.3952998085777846	0.754600117967273	2.163085202735362	1.0	1.0	1.0	1.0	1.0	1.0	1.0	1.0	1.0	1.0	1.0	1.0	1.0	1.0	1.0	1.0	1.0	1.0	1.0	1.0	1.0	1.0	1.0	1.0	1.0	1.0	1.0	1.0	1.0	1.0	1.0	1.0	1.0	1.0	1.0	1.0	1.0	1.0	1.0	1.0	1.0	1.0	1.0	1.0	1.0	1.0	1.0	1.0	1.0	1.0	1.0	1.0	1.0	1.0	1.0	1.0	1.0	1.0	1.0	1.0	1.0	1.0	1.0	0.1391049218070022	0.2015063742302408	0.1860200806760298	0.132096632414901	0.1689135282204447	0.2108652029326746	0.5326989948231716	0.6625753202615191	0.7162528959116257	0.3534433976930012	0.5493475504633728	0.9584765818650016	1.0	1.0	1.0	1.0	1.0	1.0	0.2684747352377975	0.1267738357660885	0.2964048830139115	0.3188855251175269	0.305096842197725	0.4679690202674493	0.1300945549396804	0.2276249200603722	0.2165488126649076	0.1607192454926397	0.1706915681236054	0.2645167378045108	0.364440095748956	0.5275570132360192	0.5611962659268219	0.3882667393203746	0.3038974483966056	0.7162001622009566	0.3794666385580267	0.3061756348946713	0.3733711828592202	0.5789418957700786	0.2538169309433529	0.1996646350604128	0.3469632181177495	0.3732386393325554	0.3016626232966158	0.2961789940553881	0.3126412565590026	0.407522757728386	0.8791946308724833	1.031994454424744	1.3223396000464354	0.3285521369393044	0.637413255556673	1.594975621054025	0.272073138944042	0.2874619867232945	0.2127571603010958	0.2627214890509431	0.3131075170485268	0.902712265572733	0.9794762057091736	0.501204753615047	0.7430966989879721	1.2457670690741525	1.0	1.0	1.0	1.0	1.0	0.1238926753349378	0.1701149097432501	0.1274229643656395	0.1402058245809825	0.2784179338456747	0.8514141265766274	0.8259561679358337	0.4618125514388216	0.5436284032322397	1.0001861525765472	0.7624128161014955	0.8672675327367212	0.5204581723172238	0.4693620528359304	1.2127600899572568	0.2354017415014984	0.2779929522038529	0.486498033661561	0.1985274166149109	0.150846092175626	0.3504856663832262	0.3309230120637814	0.2929985837748755	0.305874663654851	0.3893565031015184	1.1296158040020825	1.380070786639878	0.3690994397978878	0.6916683310544025	1.894103836530156	0.231280013849596	0.1638493718655345	0.1905846415262863	0.2729502557875207	1.0562107472999325	0.5299781472966572	0.8104170687307987	1.3129936051096271	1.0	1.0	1.0	1.0	0.3446067583055601	0.3327204210155852	0.3415305360281724	0.5377702596717877	0.7705585913507829	0.4459773747518434	0.5499553208269795	0.9341101099478368	0.9494504992532072	0.6011928169331864	0.4963735386846661	1.284780348022591	0.3026700401727073	0.6032313522262936	0.2541127349665422	0.1829816858380324	0.2664966894911495	0.2591040808582712	0.2658229380216368	0.3531534584704478	1.7305388484387298	0.4686426841233825	0.8635854694927436	2.316017556595693	0.1226596712433095	0.1200391726302535	0.1946394152466591	0.2626339669874051	0.4231807462661604	0.6019077538854286	1.0	1.0	1.0	0.4364820846905537	0.3637516656766259	0.5385217433840435	0.2852889721003038	0.319329623050248	0.5421431219326476	0.3711574091579385	0.3438093055106698	0.8331466547316777	0.8833636547402466	0.46565649939871	0.3421247053324218	0.2369556009087758	0.2520138535797915	0.3246898891356309	0.1269857751012356	0.2284166210424965	0.5882442951234116	0.1773225881217537	0.2362368877820541	0.6054904925182795	1.0520754567075603	1.0	1.0	0.3424595750852005	0.5548327592128132	0.3483267678616146	0.6670417652308984	0.2629469470565689	0.6318780484495368	0.204872841520443	0.1324990781669505	0.2679062893601588	0.3408738537303294	0.4253026239943861	1.1481077089096368	0.3147840413561037	1.5615817334322712	1.0	0.8189038349795664	1.1323795896538875	1.7217906567337122	0.0944985630016487	0.4333216978699479	3.07228019573877	0.0111101271223965	0.0752373027049764	1.0	0.029956769164301	0.0647434270880096	0.0533425356204505	0.0276239049269137	0.0389505176604173	0.0710443402751094	0.3899225695094057	1.0	0.1339591990839292	0.2901286313536614	0.2828229166754228	0.0921528839802676	0.1968922730549828	0.3882333187190417	1.0	1.0	1.0	1.0	1.0	1.0	1.0	0.0674985925191812	0.0475388800748009	0.1050598850369366	0.0676789605473454	0.0937525629699754	0.1913315258322036	0.2690886063751437	0.2393631835731786	0.0832752086281892	0.152922414290231	0.3308106939317651	0.2332959437337051	0.0972377897688964	0.1063763325971771	0.368556535628463	0.1026307501150801	0.0645493427937765	0.0607330968504783	0.0930711395002093	0.1628617191671116	0.563818565400844	1.5503480407110568	1.0	0.493673212622908	0.9914235832036268	1.1797084583148931	0.2622762428989413	0.6833763719239903	1.77688884135707	1.0	1.0	1.0	1.0	1.0	1.0	1.0	0.2131021386614404	0.1488422971545494	0.3740726278797345	0.1659885715547959	0.2976040341778532	0.7649540843199671	0.785385116263939	0.8313963041713635	0.197163115049284	0.4220054779483303	1.235706382684462	0.9935423312994868	0.2894658585826503	0.4058169557986008	1.618418239592333	0.2135396014529457	0.1743626085135853	0.1774218724381046	0.3138606132355906	0.6370390177596541	2.704379482956638	1.0	1.0	1.0	1.0	1.0	1.0	1.0	1.0	1.0	1.0	1.0	1.0	1.0	1.0	1.0	1.0	1.0	1.0	1.0	1.0	1.0	1.0	1.0	1.0	1.0	1.0	1.0	1.0	0.1192207155693514	0.033468928972863	0.1599426019747407	0.1554236126969627	0.1753988025422551	0.4008522518551172	0.0592578584997292	0.1252786473511226	0.0616779982807206	0.0888145120596654	0.2454187005440716	0.307413735054412	0.1903458793430894	0.1715916798655391	0.6681017746613983	0.2556560217927894	0.1511312399423431	0.1635657964619847	0.1867172798194341	0.3700970530009173	1.4413957649865792	0.7680501057322284	0.7180043974811086	0.1894465588328575	0.3230911310857901	1.0521710993330309	0.7638640578441791	0.2327221874276105	0.2862235780000045	1.2562259009074306	0.1882752169846207	0.1253539626249739	0.1552946007783014	0.1845979534751974	0.4322103397419362	2.05823079398876	0.917199438898968	0.3170289414488091	0.2560559084222878	1.697924567330897	0.2962369682810654	0.1414849498265564	0.2557751930817262	0.1392647992028299	0.4462620813571188	2.992958563856541	0.5212663839293505	0.1812983652395727	0.0980553388843847	0.1119768065756784	0.097654219161054	0.1727907577036577	0.1475649146666864	0.226284348864994	0.7851012572461042	5.47568854131248	F	0.123462494779315	CRC
35	TCGA-A6-6654-01	0.2730477556448177	0.602041622499387	0.4585053708964494	0.3958849650364377	0.6718626025332025	0.6088946320515408	0.4993858547093046	0.6544241663996252	0.6938220723860832	1.068296168593334	0.7042682342265485	0.6045706856545442	0.9412847554578708	1.1046971490704978	0.3568281153447488	0.9321868858872802	1.19447157781657	0.5368925162184729	0.6090667029729093	0.6854148989537554	0.7553771207867989	0.5757847504590518	0.6816070797915295	0.7350117478436683	0.3994788050874889	0.5937895967804018	0.7402060753723094	0.5698204123920678	0.6862219230551503	0.8411973510264101	0.9505601127455324	1.0664949216329498	0.4327865934520173	0.7736678041115143	1.0238500569225344	1.1824644908130642	0.6136208445150694	0.8191786668405958	1.3161200032741711	0.5769164717123081	0.3283189793804479	0.3206326594058634	0.7062526210907407	0.916472626122488	1.4593532158555482	0.0810616817763353	0.1730454122613578	0.1333165902764697	0.1158278287103684	0.1949644847843275	0.1740238966959205	0.1479866632469864	0.1895753562950769	0.200202341858228	0.4709463789788506	0.6618534848596959	0.3781240099148294	0.3430002577348469	0.5415552241188539	0.6278891703086684	0.2460322323671794	0.5582807502809232	0.6492677082349273	0.1774348169607585	0.2540147797762833	0.2557792520832855	0.2206158556054317	0.2745441804038389	0.3158010152504825	0.189107273119561	0.3027571217671825	0.2738601635139035	0.1608881031613976	0.2373117637776909	0.286776382033971	0.1728608416063216	0.2351793163322204	0.2991993261177627	0.2276626699443134	0.3051542714464063	0.3390192314131684	0.4968638255466323	0.6953204499097738	0.4201433732008161	0.3760090019715061	0.6536801223324357	0.7067027278066905	0.3045091324200913	0.5065702201288089	0.6840188285876396	0.3829772812002214	0.6831998169495004	0.472902276535742	0.4596515667506872	0.6509660303755687	0.7338658784833784	0.3707257195821538	0.5134170332489525	0.8237016438813419	0.2738452599980633	0.1827002788991034	0.3343715973796476	0.2719871163997495	0.2265503934854608	0.3045582806348356	0.3535241476222172	0.1355487470370869	0.1463514599078643	0.4511946591707659	0.5925330108186021	0.4744712495450522	0.453768666323378	0.4989634810643188	0.527558499236269	0.1583669437813812	0.4751185100312282	0.6082097762970534	0.5960504790838981	0.9376926663730798	0.4929710350033021	0.5962747114615474	0.7265413009208611	0.9298004317950178	0.2149745614701192	0.6553683838425038	1.0447907175307918	0.4467969227606005	0.2782625009680526	0.2424850578649482	0.46383308347299	0.381303823264549	0.2841918093684878	0.4943019019278664	0.4884065195814757	1.139409992566219	0.7557388787937451	0.6431230777305411	1.006289336603983	1.1815273592863278	0.3835928272307527	0.9909869797075936	1.2772935030072297	0.4939128169974479	0.3812133808922436	0.4254083459447486	0.5118676411195703	0.5688010170753278	0.425053271135683	0.4588839429250969	0.5141230035508443	0.3676164702739058	0.3693036269810604	0.2506356412599118	0.3655240863049309	0.4442221374007772	0.3251530908515018	0.4116411344615118	0.5028271524066746	0.9091559293202528	0.6252976135695548	0.5457583577147223	0.8914848521547623	1.0050014090520885	0.4155715541510421	0.723786834130317	0.9718464942127676	1.239920711682523	0.8101133780354084	0.8162522635029659	1.1538539817296252	1.2998185943302798	0.6680606846990718	0.901502280180262	1.47451033059048	0.1229415187712339	0.2330646952606972	0.1858095976109924	0.1516314814174967	0.2062024992391088	0.2459341475219563	0.0913248056291797	0.0970989001211412	0.8296503147551052	0.6462472953814182	0.6079449089131432	0.6944194221772887	0.725549062938402	0.2769816535755081	0.6508977832525085	0.8391720850488903	1.4994929431926918	0.8652023157767467	1.0121878652640528	1.182930798243308	1.5359540816357071	0.3417749737118822	1.0995831969709282	1.7398694534787469	0.1749123019233095	0.1685461947082987	0.3338346399935927	0.2697924311281894	0.263874873864783	0.2401261122665071	0.3056255192975025	0.5065681008349732	0.4364770925137746	0.6998493411868851	0.803469518614611	0.2491790744861251	0.6201274680215715	0.8812115819667472	0.2996652458675538	0.3336468141447088	0.374411331861663	0.4104069571301837	0.3516447207401242	0.3681494686778358	0.3988056731347058	0.3780775108951728	0.2575610826203751	0.3640948342237121	0.4658410711119383	0.3905252120865503	0.4161262429744919	0.5334325670253863	0.5261107559533323	0.4338419042275406	0.6595132441586107	0.7227326642503296	0.2989061842658814	0.5236120143744953	0.688394832801421	0.628088558703406	0.5652232980930738	0.8188430907770737	0.8981611948025156	0.464010572408207	0.6235663140257608	0.9787017111715638	0.2584183831474052	0.3025215430401312	0.2858368853842514	0.3174423755018823	0.4375303334951119	0.1082860237157422	0.1441128860245803	0.4662155164717436	0.4807377414526807	0.5347603958604632	0.5691140135823616	0.2535811107854631	0.4803778492941782	0.6281191493930467	0.5463007159904534	0.614184670591201	0.7952168167029164	1.0050680521467503	0.2651279345819045	0.66476075680075	1.078389905019589	0.151378955618693	0.2814643053824526	0.2394575064978953	0.2187294272547729	0.2372313338591881	0.2742476332413162	0.3671024305013884	0.5831026968330388	0.6767847487040984	0.2104919336514428	0.5504317291140168	0.7414066785548354	0.3674658380706895	0.4442752494664591	0.4954793198188164	0.3577730551262236	0.4014185685885305	0.4441650342203871	0.1742973175999248	0.2473750291425772	0.3079905665433886	0.2340502548942716	0.2868323144861768	0.3503499945313354	0.3671803237148016	0.5657169226235897	0.6247877612360302	0.2566356720202874	0.4492913351114246	0.5972559581152876	0.5469827057524838	0.7940747024821966	0.8715126380237431	0.4631807752686873	0.5923550077761737	0.9678276055491764	0.2968879859636162	0.2427387523391674	0.3041108715485046	0.3740665836963285	0.1638779866418784	0.1587725323921642	0.4602687290055465	0.5110997408969375	0.5388441724930075	0.1801216094983885	0.4819970529600416	0.6212731209287569	0.7	0.8701103111169826	1.109282283130828	0.2792333391946544	0.7641143701065297	1.2286864362062988	0.4807565427754563	0.4277104544828257	0.3133280989302188	0.5400475708635032	0.5231470366212658	0.9141197714767536	1.0705753025500424	0.3292131539564016	0.8700454525701768	1.1759838312112036	0.5137924388349288	0.5640980798139807	0.4775069413780974	0.4577443725492296	0.5301253313717055	0.3648656035023516	0.4416012061226866	0.3233437415150693	0.4081244943779372	0.4975585641645115	0.8983902100176676	1.0086334893724245	0.4180850639773587	0.7279407018562426	0.9703804067380006	1.1108603451261967	1.2553213541232722	0.6214969480468108	0.8897291249637733	1.4078534579814006	0.1905117429979308	0.2636090414814968	0.2966480885469817	0.1391167478291018	0.1333128130778856	0.5800031961326795	0.608440833615939	0.2353321803785927	0.5402104550496247	0.6961981719920339	1.0227947727947728	1.3472115994019809	0.308533479802267	0.9425223818374872	1.4954566551216253	0.3689697254518994	0.3142473977761199	0.3973941051790529	0.4312845061929792	1.2468313978779462	0.3865116613804483	1.0083791185782007	1.3646278376030747	0.6168669801823303	0.5384327487113736	0.5063437743374424	0.5872853289819903	0.5473927046392125	0.4094902445843253	0.5133891921616167	0.6197884070643683	1.1102351844004392	0.4709190683174919	0.7994534727881307	1.0636077731347429	1.3910257689872023	0.7272531497555481	0.9585656349588756	1.5510801628740878	0.317345776961275	0.41677195748183	0.1379570310455928	0.1536694775015168	0.638199750430605	0.2264854593522802	0.57164725921946	0.7363354905227787	1.7439999598911045	0.4196251776749841	1.2034203558894156	1.9214713613083831	0.2880098887515451	0.3394014882948485	0.3412723393837652	0.1423723061259121	0.336363554620413	0.4164277946088713	0.2633800898815198	0.4132184160766896	0.4470880179981573	0.3200442967884829	0.4175048642944299	0.4720286306272368	0.203579418344519	0.3354004553331747	0.4509479614737235	0.340517864892232	0.5262841753040072	0.8277985344802619	0.409578644333944	0.2371279816465707	0.2213892671834099	0.1119797931200385	0.2428398569591944	0.3025737538148524	0.0945003872966692	0.2984295312879462	0.4688478647268487	0.4363905547789752	0.5131749372279384	0.8307595779907295	1.0751021728908567	0.4540399171965038	0.481198419928128	0.4611741517277755	0.5863152773091386	0.5753974013686627	0.7666737128152745	0.6358908305282115	1.0534511467257162	0.0984491710805559	0.0834919939698364	0.4925276656701861	0.6414433402458979	0.8281740656945906	1.333596901075216	0.5367983517209541	1.5036871306783053	0.535225550399225	0.7039110469603385	1.021245697366347	1.736821703389524	0.0813081565412591	0.8321818403545505	2.1239643452193437	0.0258025193010971	0.1070488446914302	0.0535953357806089	0.0460698689956331	0.1360019291053773	0.0996510456919366	0.0629893238434163	0.1179656227925594	0.1353579175704989	0.4152438748245098	0.1703416120223655	0.1416442126892434	0.3973744328968113	0.3971663727219284	0.1082845064154861	0.3884976525821596	0.5058236272878536	0.1118894835654439	0.1042990978989588	0.201535674230006	0.2015802339189385	0.1430934905546866	0.1890721404841005	0.2175508332059318	0.0667111669546097	0.1539601462983983	0.179452426131743	0.1127216436813959	0.1763095655220743	0.238970588235294	0.434888904868052	0.43393536121673	0.1395856052344602	0.3650297153581482	0.4864479315263909	0.4360055768560474	0.1887458105485975	0.3242533673702344	0.5528863180262072	0.1703470031545741	0.0949543106873261	0.1052830188679245	0.3003365525314603	0.4210884353741497	0.6513865308432372	1.2073766677008997	0.5318902559378906	0.3908129381379904	0.9480783248846774	1.3087146148782092	0.1274762441617007	0.9219139096406972	1.5304023049834594	0.2706306563610074	0.2599326279831095	0.4595976619340836	0.600292920911354	0.1672089821751023	0.4454169515078841	0.615236217995764	0.1543178150959183	0.3444048830111904	0.4958769277006594	0.1154447367417743	0.3838153164356614	0.6072936660268714	0.8490454386363718	1.1162891413834213	0.1354846784455245	0.6695864700230414	1.143376918703809	1.4536106765805097	0.2305128737541527	0.8403914310943373	1.7483589717893466	0.0853687596806862	0.0969120362098743	0.1198659909671126	0.6146466040861402	1.0025876090492385	2.159251186049494	0.163923114834894	0.2091390168816273	0.2652696985721839	0.3197814296782612	0.2315008480837469	0.2548876404494382	0.2896785902464727	0.1543027134749519	0.2623257590223409	0.3500684302617674	0.2261864951768489	0.2859266155441768	0.3787742000200623	0.4654885850476668	0.5715842928947755	0.1976106170770602	0.3593270461351127	0.5280675775728612	0.6957291909065438	0.3015025517615652	0.4279861467333179	0.7446942592291427	0.2613645842021853	0.1248888277147213	0.1420685532084495	0.3240960858027421	0.4551117995689656	0.798196166854566	0.0728305693704536	0.1492121892657054	0.2218281413174124	0.142703367676457	0.1959738895222766	0.2866796355073206	0.3377804295942721	0.4717938118103474	0.1445112250309352	0.314473968849149	0.5122014731046796	0.6439637745613326	0.2642598819871836	0.4123989962936531	0.8048401602485485	0.2233777038269551	0.1159010600706713	0.1623329981324522	0.3295056169271279	0.5169773635153129	1.0263157894736843	0.8579856877816062	1.0757168652319284	0.1846250787649653	0.5620050252854552	0.9792912513842748	1.337497214056016	0.2678066108736227	0.6759143531669379	1.4208375640803383	0.1411625148279952	0.1003488610712086	0.1261071277941796	0.4213694005818731	0.7308489352579679	1.468421052631579	1.6485715685794091	0.4247963387956139	0.7892228334316768	2.0525346547914016	0.2389851183215418	0.1371096966594707	0.2388335498772917	0.4707017398138151	0.9761240451905046	2.5785134137336945	0.2479480164158686	0.0753171997243504	0.0573126317807169	0.0790544070453019	0.0896368883817705	0.1356793202179735	0.357487922705314	0.6027698185291309	1.2783048703352309	3.2093485827946293	IE/F	1.57225630909896	CRC
36	TCGA-A6-6780-01	0.1094856505338783	0.3726897303411777	0.6074582237359658	0.2073918038424448	0.5769381783130609	0.5346508018117185	0.6974385888484924	0.7046489908644538	0.5493875843007013	0.5797335340668771	0.5956360948371586	0.251908959114298	0.5845935111298634	0.7636425481631504	0.622457835435448	0.7741794408887273	0.8013508416775225	0.7489763528245216	0.6623687889016133	0.7486181582066124	0.973485027161957	0.8035570515265725	0.7481171553662727	0.9557202383111596	0.3773669991601951	0.2260319133000858	0.6181125480540066	0.7417051426159798	0.5214866995775098	0.5745030693060462	0.6531296834151177	0.8362216755448663	0.6433004082632101	0.7144228001189904	0.8326845396150695	1.5106830791802728	0.914020270740248	0.8851161037036589	1.479905450967948	0.8312731560566115	0.8498140784254548	0.6352336247517428	0.6929357884790746	0.928780773511176	1.5254442965967938	0.0190100300539522	0.0549506674405107	0.085838036487728	0.03569417006431	0.0801107744175312	0.0750202661821883	0.1002078337330135	0.0996265130720424	0.0767686833243225	0.1999676165803108	0.233849686300043	0.2087599328289735	0.1036920843771217	0.215615595366012	0.2608316136354042	0.2408264573690212	0.2941715360998316	0.2556540080206912	0.3125531311986398	0.3236435142489119	0.4698656059149203	0.3142853529925014	0.485345485499589	0.5487030386833692	0.4410694579504605	0.4148513415518492	0.5356519083642287	0.0701945841965078	0.0689558595701518	0.1892248125875278	0.1092614112369267	0.0613116546153331	0.1548131040268099	0.2249035883301819	0.1525461544008942	0.1473814866236201	0.3596425912137007	0.4203394456148911	0.4255213773727623	0.1376056391404858	0.4524329213470975	0.4747035971384108	0.4023085648199631	0.4222861973268684	0.4628399062740242	0.2963358408153361	0.3946911173289174	0.5698409467593266	0.3586874426279035	0.4447076698248627	0.8256728068290826	0.5253981463076078	0.5158783585304716	0.8226122592870049	0.5294605809128631	0.444445802422361	0.6207708299364095	0.5157798723016114	0.479656349391048	0.6736422073673001	0.6370266914959652	0.6255333871525777	0.4821719912946944	0.4748283752860411	0.4985847653588939	0.5911502570511334	0.2602174024334056	0.5117529442153703	0.5435839342626956	0.6429289643342995	0.5080820977842632	0.6082804958587079	0.3598435462842242	0.5853984992902047	0.4951710816777042	0.3382397726119176	0.498661414899837	0.8119261569219737	0.3309114498864742	0.5486074923281803	0.8529137987545067	0.1983790509960247	0.2628541165203106	0.090408867754924	0.2426015973948821	0.2048667519169714	0.3550061840250812	0.3514609073515582	0.2790345510122683	0.3572722252237687	0.363135570319334	0.1697659400851877	0.3768176848912357	0.4556464029282326	0.3823723400562363	0.4615930350652831	0.4786959152902793	0.3403807297053257	0.4579759622851553	0.3253867828629354	0.5028707176581279	0.5717875017005769	0.4602641047405149	0.4131386415244842	0.5548864249318378	0.0781641910522102	0.2022134527420012	0.1209002745107015	0.0755835139544392	0.1732822264837243	0.2265249579349922	0.1644998682409745	0.1591313419949342	0.4316334324654189	0.4444087066141143	0.1669274310539216	0.4802163355872951	0.532298169410957	0.4336578518554757	0.4552226416401259	0.5264508227438816	0.5768518743933638	0.7574252773980455	0.4916537960453046	0.6218511702207612	1.1534902408326368	0.720019080990534	0.7312495170214454	1.1789846457577509	0.3837255719312127	0.5333256743282438	0.4498627807490691	0.4175962625576254	0.5683510094565452	0.5446895226185927	0.5357861887611607	0.3952257886159465	0.5580308802022442	0.615566788616751	0.3452883412537254	0.5435165429643438	0.6209725002430023	0.6917074197152849	0.5400694856681951	0.6923514940146074	0.6303443314603465	0.7753211543394454	0.4871000851441034	0.6405508137521778	1.123519669275853	0.5001995913390118	0.8282788492721782	1.226101964520816	0.3054093244648992	0.1446742799683976	0.4172898309121219	0.3058677558640191	0.4035894997792644	0.3579848494179959	0.3639669816502621	0.3430809244700006	0.1679647443145954	0.39167382454143	0.4424880220211362	0.3693352633337045	0.4251041065077965	0.4547551716520903	0.5742348831180166	0.5071186095513691	0.5717277914669766	0.7351935960234284	0.6225922371269781	0.5651937925443059	0.7194466676055467	0.3030856837202046	0.2849643410217084	0.2020915565060121	0.4419350663958983	0.3784461955281998	0.2195375052980586	0.4002451643563346	0.6795798293329646	0.2477454826766867	0.5758027030258281	0.648717805970857	0.5304014346806456	0.549925750434495	0.6624912320730252	0.9658383917596752	0.6140515635014622	0.8324812205729072	1.4729865413508585	0.92326524972022	0.7976286188733684	1.4078766802953186	0.6017476859343647	0.6722128195665729	0.5439163704524933	0.7438787351711758	0.7062528578234337	0.7031981358279018	0.5053117752002162	0.5317817573210277	0.4637647228590655	0.5392800354715102	0.7109164343121502	0.646418934849239	0.523802170935929	0.7130756197620651	0.9089649538698104	0.5371325888846105	0.8088581384119472	1.4586656090103318	0.6306597887234653	0.8287763537530638	1.4595037889657188	0.0660152813949878	0.1505159067170371	0.1360107935749057	0.1688120580041431	0.1575226540852242	0.1292786162710347	0.0803880569103157	0.1811483012722901	0.2128158168684401	0.1782596501691642	0.2092246892620869	0.222071936269642	0.30965488946349	0.5100290836598986	0.55938421930488	0.4448353543779896	0.4334196410392241	0.5451052535146405	0.1819465328222396	0.1156301622630455	0.2673081939546295	0.3274767742430834	0.2287040549889531	0.2463012360741849	0.0840652953506012	0.2085054655911065	0.225032360172513	0.1888265919102923	0.1960688071795519	0.227193156656476	0.4027190268745922	0.5340185386922554	0.9531854326931436	0.5951143649408003	0.5368340605225832	0.9259700714330792	0.483769833683808	0.4994435775544023	0.6874256803138389	0.6651739579745092	0.6397428312793573	0.489199714303606	0.1590253784395118	0.3735586792260544	0.365958504619549	0.4886968046791712	0.3776039765600632	0.4627322309046039	0.334280134919226	0.4934078238490805	0.865960588269488	0.3771142905338057	0.5363104194094414	0.8906543244553817	0.3229069021658691	0.3248781637008686	0.5088351965380455	0.4968758716875872	0.3537843447983393	0.4237797398685631	0.4976032376927527	0.3993251437097627	0.4694802810268405	0.5421607079971585	0.662475873367514	0.8102798452807037	0.6741553490933864	0.5594485369717274	0.7852697224267479	0.0785660106952687	0.1678383415111363	0.2158142275915998	0.1672283827724051	0.1502008290359777	0.566710563793335	0.6290870397263145	0.5172189675788681	0.5392277310291049	0.6284561757080815	0.6783685155715755	1.2510591203808872	0.7859112060442248	0.7692692872716838	1.2528842793611858	0.4427405859718453	0.6095489934288914	0.5803185277884494	0.5709330711705641	0.4236711215138817	0.5057567445741303	0.6158140208397649	0.6256291342421787	0.4980704771025597	0.6532101724328266	0.6730689783617216	1.200839772344641	0.5352200728566792	0.793975511267422	1.2646233588048097	0.2827492050479931	0.368143206346134	0.3471738592384063	0.2908141595122115	0.5686703998184033	0.4694862646240115	0.5425853873333125	0.5954511960606192	0.9462559821444116	0.7692346238988255	0.6787349099782394	0.918673174235034	0.3846460165030762	0.496682272677611	0.3579583169304065	0.3536002163136643	0.6811767069419912	0.5676573936451443	0.5920669202138091	0.6793791653945217	2.2576940394688	1.411603977486635	1.3272162001205077	2.230006273609132	0.8364708421440628	0.7957525652172853	0.7821999509645418	0.5830874466569691	0.6856846374811312	0.7838623721344115	0.6144754911415569	0.7790610877781744	2.180553329240274	0.974009882314279	1.3677555121137912	2.2565632895669614	0.5500919117647058	0.4965320852599527	0.4857893313088475	0.398934537424868	0.4730586912697523	0.481751184555393	0.6239600544974925	0.5628762371580031	0.7478315943195949	0.4929443286692468	0.2768895456883658	0.4611831691355399	0.4666058849332977	0.488174079039223	0.5673834149592901	0.8882514381405734	0.8134892155151736	1.3818405144669217	0.7555234384818398	0.745242073107915	0.5529739198665251	0.7671930587904072	0.6094081405024521	0.8178269790307447	0.4425710029086953	0.5884994767245428	0.990786874775378	0.4506114969957813	0.4806554764027842	0.5497143877186719	0.5436509956047701	0.5243255986949811	0.6635007090884093	0.153037305266902	0.3219673514005345	0.5106830150104188	0.5903698202925214	0.691006234535578	1.2761147201775422	0.7317629575555324	0.5437422703716934	0.4910862103775489	0.6461326116546016	0.8564755342753707	1.4131485831479031	0.3929529629815158	0.6272288448133754	0.8927819559675735	0.3296433874231848	0.678458651275121	2.197554400150734	0.411807416677489	0.8592073144103466	2.33296962510837	0.0029480880153813	0.0223018504652904	0.0504215437505115	0.009440230128425	0.0454635499207607	0.0412527636782611	0.0661248105799696	0.0659217091854663	0.0562040639861651	0.0933740220464158	0.1319139001024281	0.0257239103065772	0.1369582855852314	0.1476041703469288	0.1795769792901855	0.2218389819615235	0.1765103914934751	0.2577047302350003	0.0946545333388863	0.2613054429598492	0.3055326709273683	0.3256062992125984	0.3080888528483306	0.3021150224540055	0.0266220785771666	0.0347335048289556	0.0833484212502096	0.1274101390880739	0.0866209428754274	0.0830989060058048	0.2398656365468592	0.2536856066958364	0.2662506984540883	0.3038017162855362	0.263649989294126	0.4309221739920912	0.3400504683781821	0.3157224166218983	0.4322285305099483	0.4247228848042655	0.4344381905357515	0.2382806163828061	0.3309423424410009	0.3631788998785356	0.4925864909390446	0.2165103096663052	0.213051260775904	0.0477403767806286	0.2466094775711032	0.3508983764186322	0.2343290809324785	0.3542754503273271	0.3840815405850473	0.2718259464121008	0.107947650662356	0.2904939900322486	0.4393078217927387	0.2961923431434913	0.3387226409470276	0.4486946890628396	0.0334948698493554	0.0477464664151912	0.1340790839375093	0.1292243018324985	0.1123342940796574	0.1300408017135485	0.3098062086057412	0.4097542422783796	0.2587393363647425	0.352316767768326	0.4280108544332553	0.8814689905630136	0.4275885729253265	0.511399153844949	0.8963305761031958	0.3240437935447177	0.4068802596070584	0.3071746717312921	0.4112742072169154	0.5680460930271679	0.96976157750625	0.4334610146407898	0.2982920430822664	0.4608534191586058	0.7121473448234502	0.4740553313397878	0.4189052448094776	0.6842288132916391	0.1631898791837918	0.1497828465958514	0.3862057290282142	0.3590188764785887	0.2368572510888197	0.3478193202360856	0.4573187412246297	0.6466603416395823	0.4130682091298008	0.4130302734480925	0.6318793456837065	1.4127834167915172	0.694611858730263	0.6312870889085046	1.3511591472280815	0.5235432938135641	0.492264674199537	0.476845591905259	0.3859094247246024	0.6408135168961201	1.364374716238713	0.0729541778339256	0.0308867813018883	0.1588159568198033	0.21759927967135	0.0984099531535983	0.1406195353484886	0.0560016550721907	0.1393454749831595	0.1339913781078334	0.1073096963057266	0.1280468071961283	0.5695658057317282	0.4179509635694273	0.2731085844842887	0.5150710085757262	0.4353509118626842	0.3030907527815105	0.2749630218336755	0.1687961843603866	0.2788054079504943	0.4864360556911152	0.4269011538784857	0.5253050993510863	0.3227216761352024	0.3944795985610496	0.5199272532113902	1.052567301304658	0.4958283217261456	0.5419284231860919	1.0263495463554555	0.3618297260972332	0.4026494367320429	0.34244311747143	0.3629334756342192	0.5655741027021709	1.0537223820230364	3.3988976145137126	1.2268811424579662	1.1316147338415472	3.2950831288696785	0.6783041570069992	0.6728541937370978	0.8473632143672475	0.5250465345450565	1.1883910800601163	3.3176252155077144	0.5700567437800088	0.5985268025162642	0.331170731707317	0.4969125140340271	0.4898758479457316	0.6072657023041039	0.3360925136944613	0.5946590367191226	1.3538758857633668	3.6748291571753984	NA	1.9260563809898	CRC
37	TCGA-A6-6781-01	0.3637477103968966	0.6292805721506782	0.4638081294844203	0.4882521049663369	0.6879673919671287	0.582583683739662	0.5342081373220625	0.6055532777970714	0.6995504397259146	1.1712630566921192	0.8033785245171228	0.4667297524712262	1.0012158669824125	1.1675639215666378	0.5780494357326318	0.879734808631836	1.2133448186757865	0.6429662124378237	0.3950573774957487	0.7521071299021523	0.7953945137454771	0.6903870013794842	0.6196613330977591	0.7921871036665807	0.2062715184893844	0.4166391911109992	0.5627234191582744	0.4806054645034389	0.3792899308375418	0.6282780562494616	0.9217924541769016	1.0835677491107003	0.5629513466567472	0.6273364094169456	1.0118859417509192	1.155392384949235	0.8030456111705531	0.6754021284903082	1.2641466899227665	0.7147846434784334	0.6937820040561592	0.5353280568550943	0.6737133659939744	0.8422096334805252	1.3428332149054676	0.1293584089206956	0.2306341721553915	0.1719516917312905	0.1891677884234698	0.2570796415473676	0.2134110920005012	0.1996667527164347	0.2234389708189519	0.2535394457127812	0.4908318369205088	0.7368178596107182	0.4265841686348417	0.2615761797090903	0.5864632890283976	0.6658236233139602	0.3346444353903532	0.5467209993144946	0.667507335645173	0.1531419650143703	0.2855952478674575	0.3044568489927368	0.1278698033735638	0.3061521969219478	0.3240424368065768	0.240737138178959	0.2736224099590844	0.2816662878110042	0.1555249918563827	0.1855842237895585	0.2603555278751222	0.2187594091397293	0.1854084166607213	0.2461542236379273	0.2484604841511911	0.2010431907313491	0.2503985264319677	0.5020336374628999	0.7239671503962466	0.4792999745939462	0.2705299830272712	0.6396572583675249	0.7313212565070555	0.3791343033220289	0.4173086203506765	0.6868818413383206	0.3252582811232418	0.6435952927808062	0.5077976196497992	0.3635777939273988	0.6104472146758791	0.6738284105056985	0.4519053863776232	0.42200498460943	0.7358690277409508	0.2847205646673714	0.3122307925764317	0.3960208769423747	0.2712906661170084	0.3061297851501448	0.4436297868653612	0.3904892251675296	0.3812650573952478	0.2933904131550463	0.3657180242067386	0.5083471305066016	0.4015790311033331	0.2922832980972515	0.3645196374622356	0.4050965895611804	0.3878279735135257	0.409606341686504	0.5040146799060211	0.5347662440570523	0.9366917762792872	0.5009455391811295	0.4246770802042655	0.7054862549029511	0.8612637955817124	0.3447809029120849	0.5721767686776321	0.9386019320836566	0.4930149573643611	0.3076700453529802	0.4071063171669906	0.4838450195759393	0.360831536435325	0.3495658280327891	0.4856927724877783	0.5157831460936687	1.369648204017543	0.9407698352754964	0.5480207123272209	1.1761486616615358	1.3656334475780396	0.6719825094840867	1.0322805560562265	1.4173681485382936	0.6114479253124704	0.5246505206989455	0.3118009124093225	0.6159868189864045	0.6562156542895118	0.4981399096150163	0.4719875334077165	0.5943356589079091	0.1857799283687017	0.219728119875855	0.2014850709178361	0.1802734595690778	0.2371998656025338	0.2201737603111375	0.1847389283648339	0.2491753629284573	1.0172200695474771	0.7427539483173604	0.4274477757423995	0.9209750788175028	1.0906712818059177	0.5548181599128231	0.6244795376363399	1.0217171393183355	1.3755247856562969	0.9119568309946088	0.6737487306047535	1.246447562691903	1.3461655839601372	0.8938760969730449	0.7851727487846087	1.4936202126721267	0.342131994318623	0.3977204536022539	0.3079370342870461	0.3363683146950719	0.4757128436666659	0.4222258475958829	0.4016861380363266	0.3223021420877927	0.763003553659783	0.5610944798894495	0.378499696747905	0.542082438829424	0.579732790966278	0.587561627776261	0.5914287303652787	0.7404019476193674	1.4890669768035694	0.9717718808061612	0.8102915033929083	1.176987240950802	1.4993893917199617	0.6047094308195079	1.0358972788252436	1.629429868218642	0.1507844443895978	0.1491237116199801	0.3463257648234368	0.2375454624583366	0.23075371848303	0.2146624839236678	0.3268597192741345	0.6104002611173739	0.3360002454684227	0.8270111504353598	0.9403299115976672	0.474921479776547	0.6625589120544996	0.96476447813141	0.4264370386938045	0.280171690927165	0.49873458071157	0.5222056406526336	0.4497620248722391	0.4042701475809717	0.5165531849238628	0.1401605231866825	0.1834583927056478	0.1986650325846581	0.2588668481146544	0.2459754255932224	0.2124666937408995	0.3054403701970337	0.5922419244772035	0.3233829890214577	0.7014494782189458	0.7991440581697608	0.4316267288974899	0.4639618828953693	0.735320650644187	0.667661021633447	0.4515562656552077	0.8916305706962897	0.9219067739743928	0.6690576605895571	0.5406521527950175	0.9837765969341036	0.4161627649984727	0.3323774747914643	0.3908626191908431	0.5134729177741096	0.5066130144123635	0.4409220656987239	0.3490141597558747	0.383027066594286	0.264015906834648	0.3994471692101969	0.4329099270709661	0.4370388219544846	0.4137425577205528	0.5354964561424539	0.5789138049189065	0.4385669017683737	0.8586561757862162	1.0264809994497008	0.455700590262647	0.6508564476459725	1.0612215292445362	0.1545398185199797	0.4203421703935068	0.247054667932095	0.2516943711207819	0.2565867407377149	0.4090998190247393	0.1965978250024942	0.4718085914708161	0.5337993073796312	0.2719500282301067	0.3910781595588922	0.5414942844078647	0.1461518639409036	0.328721535986777	0.3530371264595724	0.2449981508875739	0.2465678815962376	0.3012346566572323	0.1573462455734624	0.1869276335772724	0.2455230044841802	0.2133146446336734	0.1794130463066028	0.269861615319473	0.1777822938220514	0.3974291039952793	0.4476070309660461	0.2440934376090481	0.2569679224019963	0.4096706727335796	0.3143782758711512	0.6460881280875641	0.6614211835878421	0.4796605249699365	0.3755495822133317	0.7083910257652289	0.2978915119841413	0.2985330437744848	0.4218665694755611	0.3673330989099312	0.3442440683996353	0.298181330337154	0.1885111627689283	0.2721758052816806	0.3015079427147757	0.2931369930950291	0.2836004007715534	0.3642005226710507	0.3572152754308888	0.6826787953882651	0.8040719257540604	0.3396237172177879	0.5250789572292704	0.8513939181821853	0.5004722415385733	0.4110285683021394	0.3882481700284793	0.4865045785738193	0.523602159902456	1.0304164992807807	1.195521835609038	0.5889181692094313	0.8778630577456724	1.2469082093551431	0.5990320269349028	0.6353403802079189	0.5096921561642114	0.460173825281545	0.6005594041448485	0.1741232405401589	0.2280992915622698	0.2027969040870515	0.1720363430641084	0.2397640980283645	0.8516055773057452	0.9994867453080368	0.5198511568144211	0.5752140543195013	0.9304438218669678	1.160562771939308	1.2566719108295026	0.8494808730793814	0.7512338238605508	1.37992507466915	0.3299399566858165	0.4645184666997553	0.4175980216186031	0.3924519056725892	0.3140246094975183	0.3862060032757295	0.4148711049150288	0.4196411277706317	0.419981170471245	0.5252785275423327	1.0098830730547363	1.2823351840614046	0.5425775849472276	0.8706224880881231	1.3664882638273903	0.3279972451955023	0.301307368589073	0.3107599924617519	0.3963218077816732	1.376191341448575	0.6852313431603968	1.0037099497374184	1.4316033594928357	0.673315310425452	0.5430465778121495	0.4798894976046831	0.6386919513317042	0.2991890807362934	0.2659254205921758	0.2258569497727366	0.3171947417767412	1.1472499353747032	0.6067897542678243	0.6591560846848217	1.066583257017966	1.3323060679766603	0.9175857805508132	0.7777786920892809	1.4553535383451726	0.6379835693572367	0.5848249597187637	0.5355201029269862	0.4374872836467749	0.4522193886383093	0.4454071645332196	0.4508212802724239	0.5672502150398556	1.6086844551759156	0.6816169561892276	1.0717023335302027	1.699207047895074	0.2841059602649006	0.3133832244339766	0.3801962954900208	0.3418262216673936	0.5022540929582663	0.7128668272797917	0.4117530213691298	0.4040148292987279	0.4876765347716886	0.2849325198742836	0.2313772216018614	0.3081608824870661	0.3266122358912119	0.3500870830191449	0.5614950782436593	0.6299187133991785	0.5598266183769844	0.999916922662638	0.5309360450869884	0.50248909273968	0.3905115506692498	0.4541572710262438	0.4577015873015873	0.5702868513875619	0.3045854438816315	0.4520050074708234	0.7148526362410162	0.3642979452054794	0.4920123379552167	0.7582555635319455	1.0280262902981558	0.3845351463712975	0.4637580739418021	0.191690959529911	0.2549680901594752	0.3791039112285889	0.6110998458917998	0.447450530275935	0.8380793121733202	0.4603574343922052	0.3644091919508865	0.4454205371779244	0.5665801350206678	0.7197957367789857	1.1403404674746414	0.5475379016452518	1.4871032882293187	0.5790546933355465	0.3387348229728952	0.9916385469513292	1.5961969854414175	0.3030827769428348	0.7135579638461665	1.80368527377194	0.0642276422764227	0.1542677079051925	0.0717783622018681	0.080802250919847	0.1818801089918255	0.1233223288389744	0.1097064495393186	0.130423066558879	0.186471663619744	0.4889116779900012	0.2062402865948423	0.1358586355145199	0.4385908586772518	0.4004265860680434	0.1945904469595242	0.3502472732199715	0.5538191675968744	0.1294082125603864	0.0849411742942765	0.2276520601700457	0.2073897450658534	0.1582346799738104	0.1623099662162162	0.2239995776581142	0.1041996794957877	0.1413328206483862	0.1510321049567903	0.1255268462525197	0.1214443516590382	0.2071738666287097	0.4417559413865287	0.4230637733041048	0.2116993951445853	0.2605873027855364	0.5227559165383	0.388415208446934	0.2462867710801594	0.234823339302092	0.5044225800039753	0.2075276243093922	0.2276941481407635	0.2009044812936823	0.257989417989418	0.3567065721964328	0.6889375684556408	1.616652211621856	0.7427680123401365	0.2312086590499098	1.183370863456195	1.608976880381102	0.3962240671276955	0.9104495361928168	1.7360590573537762	0.4041142901966936	0.1518120540183968	0.5974798287907115	0.7441609090332847	0.3155714226410396	0.4253903770470991	0.7642838428827667	0.0962038550067647	0.1851288665155076	0.2859091754686952	0.1306590714442209	0.1591585940183204	0.3302359939349171	0.921853270454422	1.2633816651761494	0.3317365138177872	0.5392198719192702	1.2152249607428145	1.5790623236899288	0.5396148350359359	0.6738255581960685	1.7975533515995834	0.2515277821304334	0.3514171755321026	0.3839960429776592	0.5368571428571428	0.8805087440381557	1.978310214375788	0.2733978720771991	0.1125537183026439	0.3673515181263586	0.4185883447889874	0.3045792787635947	0.249838112121952	0.3918725322338305	0.0788256978983246	0.1393095838692417	0.1926386318074028	0.1439768021419107	0.1109728838881638	0.2051824691783351	0.5220565602154674	0.648964594184082	0.2891453651400008	0.2948950414952228	0.6018402342116268	0.7407516168666264	0.4396769290072949	0.3393327151421538	0.7976952624839951	0.3369378848102252	0.294700354336774	0.2898961789575083	0.2596586339400077	0.4099873742870826	0.8403181014895228	0.0779260580057392	0.0827542051143456	0.1426698911729141	0.1235734557091963	0.0797931203187065	0.1607603701139296	0.160797699901028	0.2517551172814272	0.1161954195692756	0.1050754285474497	0.2478110436379041	0.3552892328017363	0.2194584084226501	0.1524232844392093	0.417434405473843	0.1942470162263645	0.1484813521267306	0.1766007375125712	0.1191185654384869	0.2044951140065146	0.4805790108564536	0.7591086306873281	1.0636460917359791	0.2997266093660877	0.3565558674473841	0.9315746878372128	1.3358902570673783	0.4956528146183319	0.4535088874259382	1.3659139304398118	0.2337160330006346	0.2467896249408854	0.3026439458951412	0.2720788756031047	0.5526668453497721	1.3875187219171243	1.5391921996577664	0.7422259820709793	0.5305650568637863	1.836442212971496	0.4704198118469491	0.3750047335933654	0.5439571457217337	0.3120227893618512	0.7086317040558611	2.128299120234604	0.365756760220428	0.3541645323225079	0.2078843626806833	0.3242948630603624	0.3125268125268125	0.3934979297653733	0.3230134158926728	0.5067901234567901	0.951470588235294	2.2266666666666666	NA	1.26197301929973	CRC
38	TCGA-A6-6782-01	0.2603750286388146	0.6450559721686351	0.4379654228184003	0.3918932149478998	0.66847712687464	0.6329179574464174	0.4274708422786485	0.5537364533430271	0.7136637055946601	1.0093118785192483	0.7375287962151688	0.439391830779005	1.0303540004831369	1.032487022801615	0.3377526795431355	0.7583861258525403	1.223018029133034	0.5512772887272455	0.4154163629786991	0.6977460362994204	0.6764390081164607	0.5514780184114093	0.5270784422602965	0.7525554064602323	0.2680089647675484	0.454443506843961	0.5455930518536893	0.4562211117768269	0.2913312214969574	0.5465704174259325	1.0866901908092297	1.073473622659275	0.4233728489788104	0.6349048715982776	1.2071623423759463	1.0914154355095194	0.4943701052293002	0.5179431410179357	1.2919105933642252	0.5552456266575191	0.2181871389807176	0.250279080886397	0.3769453526265214	0.7135946044544299	1.5869908396481271	0.0716284942344028	0.1702300720427608	0.117192986827332	0.119266579354685	0.1809036069981779	0.1679939686473652	0.1159814784679793	0.151916856950272	0.1892474822405062	0.4760183131165337	0.6439804050084904	0.3996410456496294	0.2715468538022303	0.6121625307174656	0.6093144322425755	0.2213822894168466	0.4840764725356666	0.6821979480773117	0.1376909157160767	0.2791663604863462	0.2447673525236708	0.1641872855856028	0.2893352103487385	0.286825134077307	0.1910561436260004	0.2333110374723642	0.2897330566918804	0.1636274340728966	0.1735350434560362	0.232610763092063	0.2448422183927214	0.1734374384408966	0.2214761138098432	0.2259115639237426	0.169232268833843	0.1987355490859445	0.4690622058556401	0.7405448159192396	0.4094619676843141	0.2911811966724182	0.7271272224954062	0.6943580326567075	0.2951080819487014	0.4169267291626189	0.771298955690009	0.3921410449536193	0.6501945062640129	0.4150400247296801	0.3732919503121374	0.6762622032022158	0.6855215628913404	0.3205287997507239	0.3468523263020153	0.8278023056646993	0.1874962356200686	0.1476003887911595	0.2813620234599662	0.231190320674318	0.1903693266944209	0.221050828487104	0.3266950226754175	0.1171627566249603	0.1091155915623024	0.2675785037425827	0.3786486787356359	0.3139344095018468	0.1581664915938939	0.359392387451271	0.2594659275164	0.1151760031716843	0.2225797898500211	0.3866500913334686	0.556984397854705	0.9387845038259685	0.4944926865724758	0.4007387681470664	0.8580150450489288	0.8758678039030195	0.1718979892103972	0.5288214736292579	1.1225486016371076	0.4761530316150523	0.2943519236861073	0.3117884299261341	0.4789093811824356	0.4226720833465422	0.2883287372568583	0.4256616739248667	0.5130408128881911	1.0166632742157042	0.7353651965450151	0.4683381495817256	1.041692047105974	1.039459395468174	0.3622117278329557	0.7787766637917004	1.2320539029569446	0.6466129102619665	0.4047842093102394	0.4270349976886662	0.6093736138081954	0.5863950150391543	0.4954012019519278	0.3903322866252819	0.6196428023380056	0.1826223700016726	0.2252930418977709	0.2582487166786743	0.1819069655393386	0.2310166811540311	0.2251620647228204	0.1685255772568397	0.2075477996630672	1.0850270854216042	0.6655456991276918	0.5073974161641784	1.110883722911388	1.0945150045788066	0.4460908306775719	0.6609764935254019	1.2356817183006787	1.0952153861523235	0.6527217109751378	0.6020544505672537	1.1142068816419008	1.1218187767942145	0.523049987179895	0.5605720305883953	1.3703648382311042	0.1164833522098901	0.2104419583945994	0.1872505897947057	0.1534128731994839	0.1726294742093636	0.2647583406838582	0.0958768171997559	0.0867953048291902	0.5442912344892028	0.4160703046887333	0.2373882372241818	0.4838787292171991	0.3706370369307837	0.1913947655790623	0.3036080562849179	0.5406859327427995	1.54806667496859	0.8726794321914799	0.7390542072117342	1.4275631673683495	1.4739743314242708	0.2724903966307215	0.9219496393893034	1.9390553120756733	0.1344104379274192	0.1591589278640905	0.3366910256943261	0.2593946105574012	0.1949152542372881	0.1850371179740977	0.2981717185428043	0.6332740518606426	0.3483799250222608	0.811388318140348	0.8058684817039682	0.2728762085202418	0.524589327154631	0.9902526356596042	0.3019026788024178	0.2843673109830803	0.3865019111481662	0.3741341760674202	0.3655559996543231	0.2992248758473241	0.412760739541827	0.2249057376237297	0.277234776090441	0.2607881120170012	0.2846823534093698	0.2775121881952005	0.1303455985774809	0.2935977356741306	0.5494196541994838	0.3279065516448396	0.7476797410539193	0.7462636507261005	0.3325817469151658	0.4595865308628717	0.8265123653808474	0.5150921771443767	0.3983341615952165	0.7172838056488767	0.7298828005737464	0.3648798951561449	0.3587178814892501	0.8295618566145222	0.2766661656395611	0.3268559140460064	0.2656440434157185	0.2718466171171955	0.4678803460375917	0.1181869718734237	0.131542931778235	0.2842181621936069	0.1950314424336482	0.3514312520726783	0.2894252088806435	0.1482438506733847	0.2127714220919208	0.3828099109055359	0.5927965757870822	0.3883897179467146	0.9144448767710892	1.0065037003812514	0.2250585784951835	0.5186729310648942	1.178722546846665	0.1820751909532784	0.3419752113096843	0.2748461303707467	0.1952265584075432	0.2231019340998223	0.3213943346624161	0.2109827266974476	0.4883127434086132	0.4814969027267798	0.1687228745786609	0.3291803255144284	0.5538978476397729	0.2556269649166736	0.416744207985112	0.4043917382583222	0.2763804114167359	0.269552952274696	0.410582342938666	0.2965833039802747	0.2727503821490556	0.3202748664410098	0.2993933836495732	0.1956253673377663	0.3114632923056551	0.1989760756128778	0.5285290319214162	0.503519677815405	0.2268429632312986	0.3068669866319015	0.5505710740631257	0.3372731170501643	0.6371759495646698	0.632311465415483	0.3241312507567502	0.2911970893601917	0.7275853439352056	0.3044093374204197	0.2470524331405565	0.2767163113496686	0.3925887978142077	0.1725941284452133	0.148392170977428	0.0984001463652626	0.2207448004966536	0.1598829710911224	0.079315586726321	0.1406771462630261	0.2469834358662436	0.2888598619145363	0.7149673972265673	0.749002501498832	0.1621386655074983	0.3949701640373976	0.890281288823235	0.4774093148163286	0.4520919192527911	0.306965518077842	0.4628790194692295	0.5319676179105597	1.1059283780684972	1.10202211309279	0.3779964313832543	0.7783437253572673	1.327535826688489	0.5721456528799705	0.5482262362530056	0.5000245434910662	0.3772842044023948	0.5904549359206785	0.1808292533015631	0.2357292132558714	0.2504762704597392	0.1892630938455495	0.2098587557912894	1.1781703597381217	1.1628659601741913	0.4905783457944536	0.7066988122480113	1.304767122422446	1.160350694278747	1.1764732422476298	0.5570133819181733	0.5914585931127856	1.4131382693494228	0.2022004895211215	0.2255781940731789	0.3343661432750403	0.1310957458497185	0.1171665636884397	0.422631382050615	0.334953464587181	0.1636200866089273	0.2582799549117002	0.4596643373709168	1.4400057722437536	1.5305510801848723	0.3057808844668678	0.8882384918010736	1.926646427983788	0.3963289416852205	0.2821416783328211	0.3497778837054281	0.4556494119554567	1.096665444970132	0.3773922593818642	0.7673401151376397	1.3128930839458728	0.5266816021232767	0.4889078989504287	0.3651354679822914	0.5709262352477772	0.2928950735665975	0.2844480150852195	0.2066037476848102	0.2693442412520966	1.1414525021464983	0.4914125020986065	0.6952504724040327	1.2732991313059328	1.184393830104228	0.5729105648311392	0.5803631878667885	1.4011009817641342	0.2403154551097155	0.3833821136199097	0.1244752487567316	0.1211797509093029	0.2527837976563167	0.1238143809042639	0.2097041442752272	0.3702518111776119	1.66076332558992	0.3436360641579822	0.9253384808239316	2.043566256386334	0.1984941820670773	0.2534393262913355	0.317170045510964	0.1421030277288999	0.2793700479311357	0.4545649001775386	0.3000572208283815	0.3433990658744387	0.4881878934624697	0.3134146341463414	0.1712989806415412	0.2823340604778588	0.2316839803171131	0.2980028168767659	0.5483452139299071	0.2736896551724138	0.3017997267846364	0.6935105802553692	0.5189585028478437	0.2028162783839575	0.196613796058772	0.0951164448669201	0.1103598306679209	0.2015744128710459	0.0790836478539454	0.1870698709808901	0.4163907862939837	0.2773289114121101	0.4246756582550244	0.5578352550561618	0.8599369131227821	0.2987612001632039	0.399494564135617	0.0925764594848611	0.2088965789768315	0.4251752017376491	0.7742930693486193	0.2594837581597294	0.6624306481598645	0.0853465442712127	0.0742945278731114	0.158423427585782	0.2840778007937434	0.5265842562382242	1.1482092691605097	0.5445778648801021	1.551342774627181	0.6054875647753146	0.2430384543302144	1.4136547171343508	1.658933824709525	0.0659362787454219	0.5145034201159971	2.522441668052413	0.0202933327816966	0.1190898542219613	0.0482738994129284	0.0477846731920534	0.125243460466951	0.1091135250162343	0.0540659478829409	0.0815538505067989	0.1431627741130326	0.4307541717162302	0.1937612126769795	0.1204236512801027	0.4547949803479973	0.4130491531409794	0.0957609118377359	0.2731929768170677	0.5654178540812309	0.1025223958008043	0.083784755924526	0.2023953550291712	0.185642212317136	0.1172672204995653	0.124252999511975	0.219108580867821	0.0934922653973985	0.1324986977924832	0.1473189731616698	0.0977933032291045	0.0789372809327748	0.1628671517111291	0.4905373093927636	0.4544405997693194	0.1261223017001676	0.2470701648268561	0.5840381135280865	0.4381280590010056	0.1405830107917702	0.1807065715392129	0.581467372339188	0.1391834402184265	0.0583149769001345	0.0770356494760873	0.1190337008387824	0.2911811440677966	0.7952810548230396	1.0258642199741927	0.580109140901184	0.2042591903550452	1.0726015368925104	1.0758007081640044	0.1123982034450422	0.562905886895777	1.5300584469802394	0.3278906071410547	0.1759590292009415	0.5652039947962006	0.5465011699792428	0.1633666181690655	0.2940526696249448	0.7122260594933946	0.108193017961534	0.217114746005922	0.2576534304987448	0.0805833866067741	0.1151467333006777	0.302726062378593	1.1572391963379944	1.1437198509467388	0.1487023938794842	0.4853348178361965	1.5185826846402122	1.159386362740072	0.1719894956152511	0.3977512893279721	1.627146641732897	0.0921932737733289	0.0632498156375343	0.0930662493041039	0.2179470164871624	0.6449185565625046	2.4564689822539068	0.1875977891156462	0.1356997201471427	0.2955033757940598	0.2795388798864038	0.2244092899372465	0.1673038954848863	0.3302174045429633	0.1229910135997727	0.179296571783761	0.2002757336218032	0.1565692134870699	0.084992936293014	0.2113276743036097	0.5595299792185133	0.5404638899249254	0.1979856726888954	0.2422145470151847	0.6698608650867348	0.5320835671613163	0.2202171638844049	0.1945687710608786	0.6942633140210656	0.2706527775440485	0.078449619356213	0.1186978405423336	0.11340413537562	0.285594284550638	0.941074285714286	0.1275504062594041	0.1154847401529697	0.1600495306336201	0.1312660293774772	0.0578511256304289	0.1495584988962472	0.2349895133989845	0.2740066119009087	0.1047794461377363	0.1082173301503917	0.2978191907754276	0.3336040641243847	0.148782881821751	0.0970798167276868	0.3761403435186544	0.1863436573648164	0.0457433428159632	0.0752545883435935	0.0430711854925178	0.1394129863850642	0.427215539123717	1.2645685630295695	1.2333018759350902	0.2005953743989008	0.4337407975248277	1.5592115633176755	1.2423123602398871	0.2251223371791732	0.3571631621111752	1.6596994774608094	0.1388918773534158	0.0723888877880595	0.1272962010389452	0.1543010037400032	0.5492585869539595	2.261570699708455	1.2946877294281631	0.2648134243394248	0.291261149812857	1.8046849224678323	0.1834680162163633	0.0639677611064717	0.1553744411848844	0.1045898613362146	0.4723563676192373	2.6818235572374647	0.3111998897919824	0.0516346762286437	0.0498786381229363	0.0277139693609426	0.0489077904504156	0.0930180460485376	0.0602057779574965	0.1962409840481249	0.8093768087979937	4.102281988590057	F	0.44114706921312	CRC
39	TCGA-A6-A565-01	1.0845240939065646	0.8972165731616976	0.8380659917478585	0.6088389671398595	0.9717882623780942	1.0087952730125584	0.4319711454788763	1.0	1.0380294671392731	0.8725023356798248	0.9218549783333396	0.5110214456861317	0.9425253878383062	0.9338530423341764	0.266279207769753	1.0	1.023533332798348	0.7333028358738061	0.5391264525665308	0.8731797886025602	0.7950129999634954	0.596031753329307	1.0	1.0287162327392547	0.2571893602799303	0.4431681497901952	0.6411352139643276	0.4255721338222274	1.0	0.712138810001849	1.0870798218427404	1.0166939772452934	0.2532745429022043	1.0	1.1494204178475893	0.993229057459754	0.4255716685957209	1.0	1.1967427062174285	0.5960316138841466	1.0	0.2661333389382964	1.0	1.0	1.4108476493990856	1.1922251975873543	0.9943036316841902	0.9305590282626036	0.6825922788458559	1.068678325736724	1.1122248446394851	1.0	1.0	1.1525060490839958	0.8454329289396916	0.8029986943841195	0.7886325267304446	0.4412383965288863	0.8198171786709882	0.8067116894674711	1.0	1.0	0.8629239525603042	0.7197333584381704	0.8267576539483003	0.6374622179411782	0.5079676189577428	0.805319204598152	0.743136685988456	1.0	1.0	0.8859609672540409	0.4201732563849017	0.3562020713267225	0.3155692985214888	0.1795448685215052	0.2778419413806789	0.4213919851776588	1.0	1.0	0.4563404619258108	0.9325771224476894	0.9940063428863	0.7878030026286411	0.3947122341512554	1.076148609101712	0.9536013900022792	1.0	1.0	1.0644803315488345	1.0273322672999037	0.9651341824382702	0.8177605353773507	0.6669155524617941	1.0281961254059817	1.0247094301357849	1.0	1.0	1.2528487098168797	1.0	1.0	1.0	1.0	1.0	1.0	1.0	1.0	1.0	1.0	1.0	1.0	1.0	1.0	1.0	1.0	1.0	1.0	1.1186185957096213	1.1397350804863815	1.068292143664325	0.7444982277945299	1.225820532995792	1.256286585731315	1.0	1.0	1.4988444888793506	0.855548053592151	0.8494917129378367	0.5991489582186412	0.9082123094420508	0.9546817460467484	1.0	1.0	0.983171714063511	0.783287048265826	0.8299157254403741	0.4624679706481038	0.8425554088328641	0.834015955406827	1.0	1.0	0.9177522873691594	0.943321356961128	0.7060361605798726	0.5844513304201857	0.9081762361253576	0.840294205314178	1.0	1.0	1.0031314019963204	0.2874257123837098	0.2802255992412946	0.1512874879202291	0.2072610176362492	0.3444339865820724	1.0	1.0	0.3644086040813922	0.9700088430747092	0.7962006844273541	0.4444512600908538	1.050603253853277	0.9748080139214012	1.0	1.0	1.1080044395545263	0.9267276098206184	0.7308695837442072	0.6105105360800772	0.9605653562465404	0.9520305164627914	1.0	1.0	1.1800034613125088	1.0	1.0	1.0	1.0	1.0	1.0	1.0	1.0	1.0	1.0	1.0	1.0	1.0	1.0	1.0	1.0	1.1405539822052797	1.069435413367515	0.7745537551118251	1.149520567546274	1.1927824523924877	1.0	1.0	1.4813917995225814	0.7271342994048919	0.5892113345020951	0.9526829606103208	0.8578555922487583	1.0	1.0	0.9378952318968734	0.9432866349782402	0.5198670638840585	0.963976936727993	0.9265006207853732	1.0	1.0	1.038749313280379	0.5643315256366691	0.4222351381122972	0.6641797094814348	0.6079594607953036	1.0	1.0	0.784677552199347	0.3762260127931769	0.1619413609252728	0.2835046612262771	0.360700098147358	1.0	1.0	0.4205613054035376	0.873447396514892	0.3657492432609643	0.9766734532833674	0.9085006218363342	1.0	1.0	1.0225767237363148	0.7448607583292712	0.5471795998001229	0.8345852818701955	0.8175360306149764	1.0	1.0	0.9491357004903848	1.0	1.0	1.0	1.0	1.0	1.0	1.0	1.0	1.0	1.0	1.0	1.0	1.0	1.0	1.0957520689854738	0.7205870542884677	1.243178715850869	1.299133932564276	1.0	1.0	1.4894793950663416	0.4311904316950102	0.6423612262355523	0.6533986128311883	1.0	1.0	0.6795338080683985	0.287521747177494	0.5296899949575594	0.5118659311198039	1.0	1.0	0.5708757887819969	0.3721387011896085	0.5664946003811496	0.524844169634864	1.0	1.0	0.610994375476243	0.0838251325038529	0.1304612650214431	0.1879478747983849	1.0	1.0	0.2087103571277239	0.1589562140645732	0.4956808051870459	0.4271107725688434	1.0	1.0	0.4696455790203757	0.4360111363075057	0.6767839526168083	0.6557941654350948	1.0	1.0	0.7741262462461694	1.0	1.0	1.0	1.0	1.0	1.0	1.0	1.0	1.0	1.0	1.0	1.0	0.4972570127316013	0.8732502979459257	0.8885218117508351	1.0	1.0	1.0311837889053417	0.9358722886718608	1.0471470273613808	1.0	1.0	1.0542704431287206	0.9609882200132354	0.9456672236557104	1.0	1.0	1.068417248394553	0.8633055008363173	0.7987311061394334	1.0	1.0	0.9652490216330436	0.1560836591260865	0.2720937774978189	1.0	1.0	0.2883490547220699	1.210065665004215	1.1271913229848085	1.0	1.0	1.279607429234714	1.0296584847854735	1.0318200145009102	1.0	1.0	1.2622262759236356	1.0	1.0	1.0	1.0	1.0	1.0	1.0	1.0	1.0	1.0	1.283030086576446	1.3694510956941248	1.0	1.0	1.6549102825767443	1.0299058949142788	1.0	1.0	1.0869037263157555	0.9179626740704596	1.0	1.0	1.0223983936596797	0.738893387788488	1.0	1.0	0.8884590324958638	0.4239047107796047	1.0	1.0	0.458888630533507	1.030362521950014	1.0	1.0	1.1576323924671847	1.0122882914328328	1.0	1.0	1.2204999417886566	1.0	1.0	1.0	1.0	1.0	1.0	1.0	1.0	1.45770801628882	1.0	1.0	1.7249095425737917	1.0	1.0	1.0	1.0	1.0	1.0	1.0	1.0	1.0	1.0	1.0	1.0	1.0	1.0	1.0	1.0	1.0	1.0	1.0	1.0	1.0	1.0	1.0	1.0	1.0	1.0	1.0	1.0	1.0	1.0	1.0	1.0	1.0	1.0	1.0	1.0	1.0	1.0	1.0	1.0	1.0	1.0	1.0	1.0	1.0	1.130112299906589	1.1397587811213896	1.0905123956084717	0.4956457521336547	1.2963563606326791	1.4696676057830955	1.0	1.0	2.0387702965772267	1.294001131861913	0.8818814535911916	0.7811160087406416	0.4275171065493645	1.0308137292711144	1.122022964485684	1.0	1.0	1.209416522241479	0.7402316714830374	0.7275180798658422	0.2980811675771119	0.8490527563420398	0.859690676592085	1.0	1.0	0.977889593110455	0.5362979473640941	0.2935189254029144	0.7585987581732243	0.7059616594746617	1.0	1.0	0.9224243914433242	0.1106738337492801	0.2713637635397098	0.4194416708999714	1.0	1.0	0.4834884025684707	1.0426159129937034	1.0196376478806737	1.0	1.0	1.1933044535643718	1.0322137557214082	1.0	1.0	1.2948886666315735	1.0	1.0	1.0	1.0	1.0	1.6045300113250285	0.6936493610681337	0.7837223276839245	0.2408530766668787	0.8229582735385024	0.7972212060297718	1.0	1.0	0.9576888003242368	0.6577095784202877	0.2727922870886998	0.8002774850887524	0.7250315101547968	1.0	1.0	1.0212342709104365	0.0761663088034354	0.2209502988780775	0.3218136722988683	1.0	1.0	0.3918535158733522	1.022021160973888	0.9377435922843176	1.0	1.0	1.1509669747145437	0.9045260183371848	1.0	1.0	1.1960306789450093	1.0	1.0	1.0	1.0	1.0	1.5529361598440543	0.4125301917484102	0.240758499230067	0.597256007498204	0.5011491793888025	1.0	1.0	0.8031418402207007	0.090970800130056	0.2345430754132429	0.3043350920641757	1.0	1.0	0.421634009869304	0.8832780016445964	0.7583974275409551	1.0	1.0	1.0901690783908906	0.6748329532162182	1.0	1.0	1.0225766231570643	1.0	1.0	1.0	1.0	1.0	1.519267515923567	0.0213426819380845	0.0524403113045772	0.1234384112465084	1.0	1.0	0.1542466160940057	0.2052172786220164	0.2867803602016562	1.0	1.0	0.3522158684774839	0.4234516272223909	1.0	1.0	0.5780058118416272	1.0	1.0	1.0	1.0	1.0	0.765440666204025	1.3203154745716617	1.1585909469793063	1.0	1.0	1.4529213347789425	1.0586633754899786	1.0	1.0	1.440076433121019	1.0	1.0	1.0	1.0	1.0	1.9336660843523832	1.0159539989545217	1.0	1.0	1.4738616871978794	1.0	1.0	1.0	1.0	1.0	2.1483779750216008	1.0	1.0	1.0	1.0	1.0	1.0	1.0	1.0	1.0	2.837495837495837	IE/F	0.847359851811667	CRC
40	TCGA-A6-A566-01	0.1205299527086471	0.4534822602639233	1.0	0.1976801244670108	0.4488131021339204	0.3598776133191201	0.1030486077596473	0.4976469627831499	0.4547811864352721	1.2174214465626634	1.0	0.4705711251695814	1.1065217227637367	1.1735419854424551	0.3970799027371317	0.8243945514098389	1.2066956387883387	1.0	1.0	1.0	1.0	1.0	1.0	1.0	0.2349979319266495	0.3545239019157764	0.4720201018998423	0.223426328157194	0.5597485159432506	0.4467473990347663	1.1308857269382266	1.1302652414532588	0.4103380719513849	0.6857950123841938	1.1125176766936782	1.1604427599086922	0.6029085284638018	0.680768554880461	1.2185027059636897	0.4566148544628778	0.5464735161624674	0.3877037618133653	0.5999838662816542	0.7038501093674217	1.2273387123141728	0.0167189455629896	0.0601803921187405	1.0	0.0289359763043973	0.0584738326966428	0.0478824561637917	0.0703549728173968	0.0674824911986168	0.0598096758988225	0.2709225520795529	0.5697916758011289	1.0	0.2189932364080226	0.488432786171358	0.5114919125150587	0.2040515291572426	0.3811597814484064	0.5124434714635796	1.0	1.0	1.0	1.0	1.0	1.0	1.0	1.0	1.0	0.0443294286849724	0.0964865518784941	1.0	0.0554165956451593	0.074718479546267	0.10208907848529	0.1765913757700205	0.1390513151580811	0.095530490322152	0.21293987254087	0.530318336372148	1.0	0.1565838666329612	0.5180824316943591	0.5009315609651932	0.1897522522522522	0.2981894936224233	0.4969463335526549	0.1106872083981337	0.402742724994498	1.0	0.1890378173169624	0.3956287086782304	0.4300128727027451	0.2214876033057851	0.2805182076163254	0.4483380957886681	0.1869158878504672	0.166763236256007	1.0	0.2694420963651733	0.1710033759731759	0.3079676811845181	0.22	0.3057761047670262	0.1576909489154242	0.2697483908718548	0.3987847704418428	1.0	0.319177278737089	0.3331895513036773	0.3479211367140568	0.3695150115473442	0.3129650767593079	0.3712023606192521	0.2140886908550816	0.6264920406462714	1.0	0.2039525278402259	0.5362648888633458	0.5589387072644872	0.1734157650695517	0.3153531668658406	0.5726741909378071	0.2690698871388384	1.0	0.0957872465391078	0.2381915719944221	0.1657170202702954	0.1851560609726591	0.317966665935244	0.2361559034629438	1.5257886788015704	1.0	0.5976499675340892	1.3859733103099596	1.4688612390140825	0.5469076558431701	1.0413597524076583	1.5124343100510838	1.0	1.0	1.0	1.0	1.0	1.0	1.0	1.0	0.2119104161040406	1.0	0.1226669246020472	0.1662952005958837	0.222799980234276	0.3483403795988126	0.2865175809582908	0.2024605525063167	1.2804818895518155	1.0	0.4102009035739783	1.2884644233678313	1.2899157972852036	0.5389890911351228	0.7854516095495907	1.2740488769596765	1.423971645039422	1.0	0.5977588166191571	1.340603171795918	1.3957753240722743	0.7726721669211464	0.8282381172922384	1.4724027650098976	0.1240023606614775	1.0	0.2575611542568262	0.1274331570280367	0.3332119687116659	10.0	0.3066534392301413	0.1182155925770954	0.6771208579899942	1.0	0.4690954624430036	0.5616869731337307	0.5587618962979674	0.5874607846699856	0.5107716708190926	0.5874494121593441	1.5236585087379195	1.0	0.6134714886277892	1.3482428044280446	1.5038423431969448	0.5658963851689127	0.8665809525331353	1.5219589762928003	1.0	1.0	1.0	1.0	1.0	1.0	1.0	1.0	1.0	1.0	1.0	1.0	1.0	1.0	1.0	1.0	1.0	1.0	1.0	1.0	1.0	1.0	1.0	1.0	1.0	1.0	1.0	1.0	1.0	1.0	1.0	1.0	1.0	1.0	1.0	1.0	1.0	1.0	1.0	1.0	1.0	1.0	1.0	1.0	1.0	1.0	1.0	1.0	1.0	1.0	1.0	1.0	1.0	1.0	1.0	1.0	1.0	1.0	1.0	1.0	1.0	1.0	1.0	0.0469492334183938	0.0987366572084853	0.0729767149026687	0.093762656946132	0.0926313823870878	0.1045758950838278	0.2218877745501387	0.5383708925451505	0.5563982320070783	0.1807007213307816	0.3913039811540342	0.5659881327483444	1.0	1.0	1.0	1.0	1.0	1.0	0.0666563931578431	0.092997677662506	0.1246221020220499	0.173760825502119	0.1470904375958204	0.1172703493769317	0.1340514661879114	0.4201799391020754	0.411662840803834	0.1525091112980095	0.2513780305953759	0.4057458490343854	0.2407024793388429	0.571056044087243	0.5761052261631642	0.3323659034719982	0.3286251585544594	0.6062530873477803	0.4739889705882353	0.2923427950563629	0.4703152301213998	0.47	0.4678877559194791	0.2507833186008079	0.3598096849856002	0.3921830193383309	0.4061149480353962	0.413527223537369	0.3514026502057795	0.4181401225574864	0.215187021180712	0.5378919442206933	0.5633736754485639	0.1602160216021602	0.3144500472738733	0.5760783872057664	0.2154493486101229	0.1731212003975441	0.1900683074921392	0.2891640664297485	0.2158053051322994	1.2782472484962168	1.3518472072767016	0.4805796380027931	0.9414218581923994	1.399701366258664	1.0	1.0	1.0	1.0	1.0	0.12819633007005	0.170621319894053	0.2582936083276583	0.207278848918902	0.156996762573526	1.316320984967332	1.3128022109036324	0.5420085294308662	0.8007480687463617	1.291360911159643	1.2879630714580854	1.3416031713838592	0.7582033596010701	0.8123044767416143	1.4101765341993722	0.1359132973993611	0.3633942750333421	2.56	0.3325641926366713	0.122859700264722	0.4651833908441746	0.465142120609408	0.4911251945240082	0.4232448537557737	0.4876687298264637	1.248529458969297	1.3885176768331209	0.5109787234042553	0.8122737610200638	1.3971060659399428	0.1109634913795396	0.1553412507069083	0.1426450887953271	0.1835391636696819	1.4207417041289638	0.4761016771366301	0.9804388899555352	1.4678442407085557	1.0	1.0	1.0	1.0	0.2303283611163794	0.3472952609404311	0.2885535354945594	0.2145879313642021	1.2895325810628275	0.5094014241210504	0.7816701139954073	1.269196840373022	1.373834504123124	0.8040106666666665	0.8153433781605323	1.4437882395067063	0.4133045050925359	9.01	0.4587480269273895	0.3191010461395039	0.4706494642755079	0.492251832223657	0.4211492849310232	0.4909567686566138	1.5201197904474384	0.5218082780008748	0.8838962438172351	1.5290949711566306	0.02	0.1854728186386478	0.2098639455782313	0.13	0.3305299957125425	0.4689988204069595	1.0	1.0	1.0	0.06	0.4221978924319146	0.3522701346109969	0.03	0.3044834307992202	0.497236653034155	0.68	0.5098317904858425	0.8380342789791608	1.0	3.33	5.9	0.49	0.4325854874546144	0.500666896136305	0.07	0.2840362182886042	0.5221152060282841	0.2645577544540384	0.2966364337356161	0.6860686671914427	1.003968273369943	1.0	1.0	0.3576588799507655	0.2910816554935321	0.4752699710846639	0.7686784525714296	0.4781736115113607	0.8530166852629096	0.4799267581257845	0.2939196204839014	0.3730124947017972	0.4329339772882209	0.5131221292180682	0.8887063956234214	0.2123730182665771	1.517691214406543	1.0	0.2009387448270294	1.2489737470167064	1.5190427935724673	0.1132574568745059	0.5055656954296414	1.5389211764599493	0.0019765909619409	0.0333988212180746	1.0	0.0066972371006897	0.0283656753339563	0.0180235112081456	0.0320145393541171	0.0353356890459364	0.0313751123457798	0.2804824657414299	1.0	0.04486617876646	0.2514979207332597	0.1921112539661945	0.0789535655413072	0.2048233940004316	0.2640083945435467	1.0	1.0	1.0	1.0	1.0	1.0	1.0	0.0124320078430909	0.0356706622777053	0.0367068188841104	0.0705334023821853	0.0637095765564419	0.0431654676258992	0.2431198941171101	0.1910419475928423	0.0825670857571777	0.1675412033933565	0.2361462728551336	0.1501775917557404	0.1084032076900974	0.1244665532137714	0.2173877032660611	0.1699999999999999	0.14526719870694	0.0742977159359411	0.1621143208358943	0.1776226065135562	0.2678491243825773	1.868477463755853	1.0	0.2711738198251402	1.5459449907486331	1.76980378961048	0.1939410793741926	0.8520413468937832	1.876800361687012	1.0	1.0	1.0	1.0	1.0	1.0	1.0	0.0565236247178266	0.1909472322089633	0.2686832934001306	0.1293080106757436	0.226256636729023	0.2650080934618903	1.452788118504731	1.5362172482623135	0.1932621406310344	0.6500806330633065	1.5630911481528609	1.6644301915922772	0.3252165291184277	0.678059876657891	1.7943616914925526	1.08	0.2180146695754442	0.1862120463934287	0.4244559585492228	0.7421429019509443	1.8659737417943103	1.0	1.0	1.0	1.0	1.0	1.0	1.0	1.0	1.0	1.0	1.0	1.0	1.0	1.0	1.0	1.0	1.0	1.0	1.0	1.0	1.0	1.0	1.0	1.0	1.0	1.0	1.0	1.0	0.0167664251461374	0.0322701367578028	0.0581390057274364	0.1371937639198218	0.0884008243281411	0.0519391931397388	0.1487756330139332	0.2009939221098255	0.1150351584103658	0.1443634638606175	0.1835171966255679	0.2712612681187	0.2278837136605189	0.196121424843102	0.2620927558451514	0.45	0.2821227417123035	0.1300096890689685	0.2107835453242565	0.1873266078184111	0.2467700258397933	1.5047359776812832	1.4898270144304024	0.2273697343796171	0.5590079079798705	1.4623465147766002	1.5370206774701156	0.3399516634480844	0.5536492473508303	1.5635988009398043	0.32	0.20536674798103	0.1931166347992352	0.2924954665922722	0.55303827994973	1.5134675361497023	1.612163863839467	0.4558066037446943	0.5611504795707516	1.811954645140217	2.5	0.2829012751781189	0.3196838602329451	0.2924912342325955	0.6124727718694514	1.792567446846525	1.0	1.46	0.46	0.2522530655232077	0.1867170502690942	0.1827762897403051	0.2314403010605542	0.3164609480344362	0.6607172368203603	1.917615539182853	F	0.907116223822177	CRC
41	TCGA-A6-A567-01	0.2939540048700541	0.6120507354717769	0.3476799237634831	0.4253882662295315	0.5832342251423107	0.5466932321204209	0.3941898056585361	0.4244413840455392	0.8348221598620879	1.0292992352434402	0.6305055349396642	0.5428649394429507	0.9115029508767516	0.8589374565732556	0.1663027879656675	0.6551952988102006	1.2367954433101525	0.349821034944443	0.2628712519470372	0.4358084829522744	0.4283494922184653	0.4196751704759222	0.4244061652856838	0.6974269005936282	0.1932748843833788	0.3677077885248696	0.4015210057832595	0.3899742355059871	0.2928700820128849	0.6960603885837038	0.8983935659375517	0.7986282487208576	0.163830266313217	0.4641212703943015	1.1535785471769306	0.7695998374698707	0.3899743712309294	0.3983466906001385	1.188295077210097	0.4196751785627525	0.390433698832052	0.2595158885394201	0.3619392605521186	0.6034949921527948	2.007681703740772	0.1273939329936373	0.2268309272396818	0.1529324614568375	0.2180679807314195	0.2156924859023813	0.2054655836329588	1.0	0.1646472880346453	0.2979945152743558	0.415426816644814	0.6394932949102846	0.3847486093991696	0.3911720485976762	0.5395522083674859	0.5058419162337018	1.0	0.399320835745995	0.7208423176484282	0.1227837673952092	0.230218449998257	0.2022942233324943	0.1723081072466255	0.1712909426477458	0.1909830726852262	1.0	0.1855128410640752	0.2504310306962284	0.3414228262376924	0.4349005737132098	0.4591072687217169	0.5320915270066934	0.2669258417076212	0.2810193774526752	1.0	0.3714877510510548	0.408099885116966	0.3648822420687347	0.579030033063455	0.2666107498616491	0.2788725689520088	0.5408788135489095	0.4636430178971223	1.0	0.2763296708331474	0.6578771738089522	0.2982712784662343	0.497119563703975	0.2745783700848563	0.2983749910220498	0.4441669469452244	0.442841660285087	1.0	0.2564524077570101	0.7384098911665097	1.0	1.0	1.0	1.0	1.0	1.0	1.0	1.0	1.0	0.1832736021032006	0.2901073030065087	0.2467327874209054	0.1637011318574858	0.2016567673736211	0.176700005253686	1.0	0.1795947813856488	0.2898918896182678	0.5996916752312436	0.9355852295727988	0.5842153891041123	0.5538332635106827	0.8637951882212779	0.8573397721412163	1.0	0.4703241840656032	1.6421044890312708	0.4316091038977895	0.2498956549780249	0.3697561587686645	0.412207434704358	0.3648796880749302	1.0	0.3110241349427072	0.5355864089356491	1.0575461871253131	0.694962942101404	0.7044865074477954	0.9415645772612952	0.8869341750120961	1.0	0.6786265767136272	1.2691456122652465	0.558561803635523	0.3251143374999733	0.3561119841204201	0.3729234323296417	0.3754694550226113	1.0	0.3203104326485874	0.5402008851265907	0.638721451893938	0.4587836014115342	0.5932293301056469	0.3609864369439989	0.3580180549410177	1.0	0.412590265356595	0.6553588973022227	0.8935616058531674	0.4273621997757587	0.4728829932169662	0.837895188307414	0.7360795553828091	1.0	0.4498596663002252	1.066841987971623	0.8047355946024506	0.4003115190733007	0.4305448367299053	0.7034565061974644	0.6790354317460668	1.0	0.3666213072775171	1.096485571062584	1.0	1.0	1.0	1.0	1.0	1.0	1.0	1.0	0.4339055810132247	0.3468450614025218	0.276937225109956	0.3095149871522169	0.271327612053545	1.0	0.2616633921938168	0.4113029956987515	1.5956990139331435	0.8340373288353857	0.7588298562576478	1.3111866476940626	1.2432437668947585	1.0	0.6977540393509081	2.486547490119175	0.129898618963647	0.2073543671216529	0.27309701417637	0.2035906876090477	1.0	0.139007901924603	0.2797532969314121	0.5637484359440748	0.5587049876071611	0.6893721930843881	0.6525797804005049	1.0	0.4618271046557713	0.964618847447505	0.2340541221102614	0.2815669235340536	0.23706117123999	0.2351271875329185	1.0	0.2385997134275058	0.3413175979227421	0.2517790640283573	0.5122307822077264	0.4070709483436882	0.3618185739705591	1.0	0.228754766424216	0.4763028049913213	0.2627875270372558	0.2123726121187048	0.4497850877168601	0.3914167397848175	1.0	0.2301546043241131	0.5450625447967994	0.2652162724043275	0.2341963496482959	0.3943467981761407	0.3840406913945779	1.0	0.2147362088770571	0.5513177802744564	1.0	1.0	1.0	1.0	1.0	1.0	1.0	0.2433606129729967	0.2625187777184221	0.2569631289022335	0.2245359727912056	1.0	0.1964537367799769	0.2991704453325837	0.5421920796128417	0.5970115117786079	0.8454243228616344	0.9264134838117604	1.0	0.4443959096356529	1.4259037502636167	0.3102567461357086	0.3840159288555736	0.3109612343302496	1.0	0.233983954793473	0.4380382665367296	0.5356338910677403	0.6920852652927667	0.6535849537599667	1.0	0.4815267443587701	0.991643686537122	0.2538353024157996	0.2581778559858293	0.2843052636910441	1.0	0.2686465615485363	0.3793961083805804	0.8063607085346216	0.437408066346329	0.4361302531075006	1.0	0.4197830190126905	0.6580194921455372	0.1741496598639456	0.4545383310342062	0.3731384700767736	1.0	0.2122033529798225	0.4995675580076178	0.218816219516575	0.4062314237276394	0.3792966131034308	1.0	0.1904769646815267	0.5327354562545624	1.0	1.0	1.0	1.0	1.0	1.0	0.165135215897206	0.2082678327972457	0.1751347889944917	1.0	0.1938886069699505	0.2933193811720253	0.699622641509434	0.8041121816930488	0.9241843507525472	1.0	0.4385223367697594	1.3843259227927909	0.3732188428205478	0.369136335667604	1.0	0.3209956091695949	0.5474634004708292	0.8875649702528411	0.8376188814134042	1.0	0.6246634384224485	1.232101826389714	0.256604305663356	0.2609915156508474	1.0	0.2328828725086026	0.3716959045081917	0.1947601007355084	0.2174992713158021	1.0	0.3326746405400885	0.3176896744395198	0.8314856112404055	0.7326809093680198	1.0	0.4443877710687641	1.0530761250535907	0.6424359271776884	0.6303575382944102	1.0	0.3539226837705553	0.9988407418360804	1.0	1.0	1.0	1.0	1.0	0.2261978179210949	0.1956010213083581	1.0	0.1924059860944731	0.2980348379911321	1.2498602195823287	1.2757180430374642	1.0	0.6809819564674447	2.3192472859965068	0.3048024275688881	1.0	0.2384445792885891	0.4348327506234308	0.7916541293934953	1.0	0.5871802772430792	1.1627073136439423	0.2575102186168849	1.0	0.2385508872048526	0.3761738473187231	0.2253631598808496	1.0	0.2969923168445454	0.3254160559846957	0.6369794712079281	1.0	0.3806385909828802	0.9011202609297834	0.6100860588897072	1.0	0.3330219525000338	0.9303143492957522	1.0	1.0	1.0	1.0	0.1704231228429902	1.0	0.1677122351825165	0.26254350897942	1.343506129422551	1.0	0.7104231839902796	2.379027096748784	1.0	1.0	1.0	1.0	1.0	1.0	1.0	1.0	1.0	1.0	1.0	1.0	1.0	1.0	1.0	1.0	1.0	1.0	1.0	1.0	1.0	1.0	1.0	1.0	1.0	1.0	1.0	0.1873629524676989	0.3384796915163534	0.4297476945995472	0.8026506715325682	0.2385140719639639	0.3368432360842652	0.2065755760734632	0.4297667832964986	0.2254987140169277	0.530517827075477	0.1710748995850164	0.462935517128393	1.0	1.0	0.1545099474629866	0.2354615766178031	0.3609148211019436	1.1995174543407117	0.6199739994624361	1.5857835295599343	0.5375173405478815	0.7466402038137528	1.2528703591357455	1.358532457402486	1.0	0.3621731754999812	4.032279643334662	0.0457542286703698	0.1472297349604265	0.0564839697338898	0.1552543149534137	0.1336781491369205	0.1148547729675285	1.0	0.0800615259731022	0.2416058640724226	0.4225998133443579	0.1559347963532606	0.2962607047547811	0.3626577145146503	0.3091679593538888	1.0	0.2019968945741576	0.6268127361709055	0.0743914146993037	0.1619380193659887	0.1142560705876756	0.1063113296358934	1.0	0.0901641566556712	0.217847987333763	0.3542262926922342	0.2042663657355741	0.1910144770292439	1.0	0.1579267985020533	0.3653057026234015	0.3369793251718356	0.279855110988614	1.0	0.1431832008079372	0.578092417587293	0.2511837041070889	1.0	0.1147014997233296	0.5473979189678674	1.0	1.0	1.0	0.0905050201042742	0.2397112263975331	1.365573137784639	1.0967552543132282	0.4757426646794085	0.5901158814569206	0.8865484256071919	0.7849649799502538	1.0	0.4521662460332774	1.57963833652208	0.2156252940108218	0.3140334659008494	0.3038689575307555	0.2885229404355682	1.0	0.2207439904470173	0.5966636184197562	0.48168228380236	0.372746980309382	0.3325724582528223	1.0	0.2672124510558065	0.6548000454681322	0.7831745401558823	0.6515427381369233	1.0	0.29660209833038	1.3064800158363266	0.5926845175822264	1.0	0.2456659415565973	1.2514488655367646	1.0	1.0	1.0	0.1760135590246775	0.4871030866277661	3.1025724847235145	0.1008762265781598	0.1689185252902768	0.1086589249883003	0.1103064330594376	1.0	0.1139873002383347	0.2282993223981512	0.3064985703145307	0.1643597139825886	0.1604710023013461	1.0	0.1536203893512882	0.3246881683211156	0.2123119730435083	0.1888369038931742	1.0	0.1147653372821837	0.390227651151	0.1843990670283457	1.0	0.1046543438130769	0.4131894202267395	1.0	1.0	1.0	0.0983949935859572	0.2080818747705419	0.98745696799694	0.6592702169625246	0.2287618974220646	0.2368652106201008	1.0	0.2057509089935314	0.5371413712403571	0.2403316347715184	0.2061730543544709	1.0	0.1408622695610734	0.400789498579533	0.1949310825575851	1.0	0.1153961975255944	0.4138521484336369	1.0	1.0	1.0	0.1078402269500497	0.2536364649228141	1.0405797101449274	0.755120098449857	0.5877607463903016	1.0	0.2131039032399046	1.184001918932747	0.5016440309808993	1.0	0.1656620905451205	1.0823552622519288	1.0	1.0	1.0	0.0941601796501527	0.3335978355647907	2.6220610651762204	0.4718937507872673	1.0	0.1407221282330884	1.0805706141479048	1.0	1.0	1.0	0.0725678642802574	0.3004696237986172	2.797346151515763	1.0	1.0	1.0	1.0	1.0	1.0	0.0658142033419301	0.1469019286007386	0.7174870566416813	8.044450986164263	D	-0.909172638040656	CRC
42	TCGA-A6-A56B-01	0.3606128120119624	0.5092863543392651	1.0	0.4093244438493327	0.5118894101180463	0.6393126840565369	0.1095599037764796	0.3023430841426086	0.6568499509621057	1.1203730863224566	1.0	0.3398354234121135	0.9161506584778468	0.9381475382549126	0.2610412919762894	0.5109588747424268	1.3757635276176814	1.0	1.0	1.0	1.0	1.0	1.0	1.0	0.2891424719012394	0.3960217446580801	0.4011456153095272	0.2596626477029486	0.3825775124772138	0.5170096500329182	0.9009074006046626	0.865143925289945	0.1466249138187603	0.3388304524153969	1.117151214249706	0.8954981023632043	0.2315250334705589	0.3447642454984128	1.2951656286427449	0.2555767879575075	0.1221792994747397	0.1767636931379715	0.2374069595064528	0.486544417205781	1.8127160628499677	0.1380285998317656	0.1905494481850274	1.0	0.1774762972666918	0.1897727698772282	0.2399182193814427	1.0	0.1196946784762727	0.245451528625681	0.257181466390942	0.5914920763831866	1.0	0.1724615259343701	0.4686878961019942	0.4693199057639299	1.0	0.2534696302318037	0.6512880839082971	1.0	1.0	1.0	1.0	1.0	1.0	1.0	1.0	1.0	0.2090462543736186	0.1920037508120414	1.0	0.4240729955348475	0.2598757155381362	0.2183885935680095	1.0	0.2396837198324187	0.2643555393109936	0.2632210870362753	0.5010319836679142	1.0	0.2535792412897718	0.4837115481593545	0.4523619833627045	1.0	0.1837386976249417	0.5766284298852525	0.4085921629023269	0.6076328252602903	1.0	0.3143873811283024	0.5579879795250671	0.5922985397999051	1.0	0.2448380144750355	0.8916814801235927	1.0	1.0	1.0	1.0	1.0	1.0	1.0	1.0	1.0	0.1004435866706096	0.1551909243129974	1.0	0.1457599042930106	0.1110028009755456	0.1119347789568012	1.0	0.0857905670846222	0.1832115253487419	0.4772264140551854	0.8522764364161904	1.0	0.3846936044955847	0.7456232275329625	0.8927826863893578	1.0	0.3315747239874929	1.230180611965913	0.2547807120672808	1.0	0.232877236837427	0.2528832489030658	0.3528046873469068	1.0	0.1865224144544985	0.3424078972387258	1.306145219173716	1.0	0.4385729716623961	1.060436770514085	1.0935663364200694	1.0	0.5990226027711766	1.6002599581174606	1.0	1.0	1.0	1.0	1.0	1.0	1.0	1.0	0.0887757524427748	1.0	0.3515335259178751	0.1480582678678859	0.1092502893910121	1.0	0.2761853838319059	0.1198971150352298	0.9223716246195603	1.0	0.5018056735121271	0.8723706928019553	0.827929378808499	1.0	0.3364269107397074	1.0818323900082023	0.9127796731163804	1.0	0.4500489226179143	0.8253465081414468	0.8690019696869107	1.0	0.3518403970311823	1.3176977348534484	1.0	1.0	1.0	1.0	1.0	1.0	1.0	1.0	0.2533814272492032	1.0	0.2645484406895575	0.1775508807057625	0.1779614907894043	1.0	0.1381619265195843	0.2763148934910998	2.000506250522369	1.0	0.84972629225808	1.4982701951602058	1.6880048179019076	1.0	0.6017378316031445	2.5867175619197518	1.0	1.0	1.0	1.0	1.0	1.0	1.0	1.0	1.0	1.0	1.0	1.0	1.0	1.0	1.0	1.0	1.0	1.0	1.0	1.0	1.0	1.0	1.0	1.0	1.0	1.0	1.0	1.0	1.0	1.0	1.0	1.0	1.0	1.0	1.0	1.0	1.0	1.0	1.0	1.0	1.0	1.0	1.0	1.0	1.0	1.0	1.0	1.0	1.0	1.0	1.0	1.0	1.0	1.0	1.0	1.0	1.0	1.0	1.0	1.0	1.0	1.0	1.0	0.2163402692778457	0.2335985025737014	0.3234740440002775	1.0	0.1626511744825852	0.3344719278794037	0.106443844649524	0.3533442134767781	0.3367563244271951	1.0	0.173711236542561	0.4432928526536295	1.0	1.0	1.0	1.0	1.0	1.0	0.6620164870006341	0.4562634176067016	0.4039701363252005	1.0	0.5079128885526878	0.5028999395301837	0.2320925259986393	0.4914451309167267	0.4556265642462497	1.0	0.1824288099093235	0.5698483851598232	0.1632590953105547	0.399534736216711	0.400466870355245	1.0	0.1421505020285212	0.5400907375075159	1.0	1.0	1.0	1.0	1.0	1.0	0.2310555573615942	0.194485098284609	0.185050206488948	1.0	0.1578074754399875	0.3364654539365471	0.23039496279336	0.6589986158615404	0.7766204805351969	1.0	0.3076321579894892	0.9910697070581128	0.2521564040527044	0.3487235005302369	1.0	0.1812381546950916	0.3434622411036386	0.8974934035361591	0.9137490385206928	1.0	0.4893636185343106	1.3799955684032406	1.0	1.0	1.0	1.0	1.0	0.2244724874420364	0.1758396395377424	1.0	0.3576953872654441	0.2030586079768621	0.8572002298579233	0.8191090977225718	1.0	0.3337080804444446	1.057210687123855	0.7532221036015833	0.7927871744339596	1.0	0.3206052453403088	1.168699234099522	1.0	1.0	1.0	1.0	1.0	0.1220630974641133	0.1246358327107289	1.0	0.0936840153847087	0.1811119114761765	1.2377819176344682	1.450241872435325	1.0	0.535226688378471	2.08015909977143	0.4079682336739768	1.0	0.200631934444571	0.4176012440920114	0.9163453885769456	1.0	0.486462966348108	1.346039393366465	1.0	1.0	1.0	1.0	0.1335300545242817	1.0	0.3066955910899302	0.1484497256237643	0.7787078678045332	1.0	0.3167057052741839	0.9954047198166048	0.8289383606995763	1.0	0.331619974588948	1.1980938327672428	1.0	1.0	1.0	1.0	0.1264096934724706	1.0	0.0963513989916324	0.1942729214741959	1.7334573641179178	1.0	0.6419128695470644	2.4348027757819395	1.0	1.0	1.0	1.0	1.0	1.0	1.0	1.0	1.0	1.0	1.0	1.0	1.0	1.0	1.0	1.0	1.0	1.0	1.0	1.0	1.0	1.0	1.0	1.0	1.0	1.0	1.0	0.1026966180330111	0.1958555480772658	0.2591551801227902	0.6913466974624363	1.0	1.0	0.2457421655545775	0.382091933675085	0.1290048461669959	0.4030599228839686	0.1287861206202949	0.4524452063094452	1.0	1.0	0.0713050847570196	0.1309198100072094	0.2334894300240834	0.9193286263799328	0.4559834055236599	1.9951162812429168	1.0	0.1606319693374311	1.2698980578239831	1.7180185710996854	1.0	0.2266614545529815	3.4014741722516715	0.05142439108357	0.0978934889658945	1.0	0.083520337465818	0.0959210328025317	0.1601774012047395	1.0	0.038585385689009	0.1601025402004194	0.3008716270122356	1.0	0.0889972930666941	0.2500042861796424	0.3186994901195531	1.0	0.0875415686592586	0.4555685060889836	1.0	1.0	1.0	1.0	1.0	1.0	1.0	0.1878630285019586	0.1273400100982341	0.139751778839628	1.0	0.0820265603062588	0.1766493737881884	0.251074633352591	0.3015946018530953	1.0	0.0614387472956925	0.3910653633747309	0.3863314763339187	1.0	0.0757693378619573	0.5880116305077163	1.0	1.0	1.0	0.0280979890828342	0.1105947955390334	0.8747884940778342	1.492003869174756	1.0	0.1370128332071369	1.0147029625281676	1.0425889406138082	1.0	0.3053850489317005	2.247827961389228	1.0	1.0	1.0	1.0	1.0	1.0	1.0	0.1119148863249683	0.1673834053030207	0.1333525379487119	1.0	0.1131148813471484	0.2304904142841552	0.8290303613227984	0.7968591933880972	1.0	0.1741344706624361	1.505329363602531	0.8334065397045178	1.0	0.1774032517323117	1.742429288844096	1.0	1.0	1.0	0.0710086220475137	0.3481040106251298	3.58230732804546	1.0	1.0	1.0	1.0	1.0	1.0	1.0	1.0	1.0	1.0	1.0	1.0	1.0	1.0	1.0	1.0	1.0	1.0	1.0	1.0	1.0	1.0	1.0	1.0	1.0	1.0	1.0	1.0	0.4806327683615819	0.2134981809368238	0.1537697973074775	1.0	0.2388080811652476	0.2360669534318309	0.2409405694092584	0.1837048159038642	1.0	0.1102114738401322	0.2853768756032641	0.1492197518377373	1.0	0.0892341235858836	0.2535560903692739	1.0	1.0	1.0	0.0802234356190134	0.1761926572330834	0.3898473240368186	0.8055304334219997	0.7235791713718471	1.0	0.1192980801861977	1.2074891977401758	0.7120733602451732	1.0	0.1150654921218899	1.327652445834264	1.0	1.0	1.0	0.0341185904052465	0.2027483252305861	2.3440949585725046	0.7639151314329541	1.0	0.1195139087578764	1.5770257547814648	1.0	1.0	1.0	0.0346587020625834	0.2394902031720862	3.22487658674189	1.0	1.0	1.0	1.0	1.0	1.0	0.0189792616561259	0.0633195069688808	0.4406989751186624	6.421959459459459	D	-1.18517557363363	CRC
43	TCGA-A6-A5ZU-01	0.4028869702053777	0.6215450065231025	1.0	0.4209876406168405	0.6000774994280317	0.6831553583374692	0.3735910369651498	0.3703913583159169	0.6978111773462644	1.0298093686176095	1.0	0.578961862715514	0.8594954438721788	1.0226775261175052	0.525616838251448	0.7019540611303143	1.2230069585094543	1.0	1.0	1.0	1.0	1.0	1.0	1.0	0.4968004194372672	0.3626040913759059	0.4859935562122644	0.5751927528612417	0.3082277118355302	0.6349796041281415	0.8235917420583388	0.9100561343789776	0.329289958584763	0.4816524464277244	1.03832373274033	1.0204697535798124	0.5541121591288105	0.4037680452434112	1.316109772979271	0.5585084603794951	0.2509008238279951	0.384138433052893	0.1313055347755279	0.5849704411649865	1.65553482745839	0.2030267788108349	0.2892524181232191	1.0	0.2280952556629528	0.2787768872524669	0.3207619916503033	1.0	0.2982628392637437	0.3237279280927952	0.3996340835341191	0.661907654442168	1.0	0.3517542623643793	0.5379430416159896	0.6267377710085923	1.0	0.4503075120257151	0.7110408372072993	1.0	1.0	1.0	1.0	1.0	1.0	1.0	1.0	1.0	0.2589312118968941	0.3137991456326047	1.0	0.3896322983275422	0.2276624466115924	0.2841633758658812	1.0	0.3619781110660721	0.3314441856428517	0.3076763816836339	0.5620148385274104	1.0	0.1991884842044247	0.5201843651106596	0.5220568123339803	1.0	0.4430064117786749	0.5978708241357888	0.492495076853408	0.7341093248614674	1.0	0.3820250147679703	0.6388043796057259	0.7300032576065851	1.0	0.4465150932852976	0.963466158368386	1.0	1.0	1.0	1.0	1.0	1.0	1.0	1.0	1.0	0.324027768038707	0.4745413741375304	1.0	0.3409367010570978	0.5155237671483931	0.3210879062535016	1.0	0.5812709115521161	0.4402249087759962	0.509468522797723	0.855135452567254	1.0	0.4564617851416355	0.7451821688812686	0.9529190258469888	1.0	0.4295627829401954	1.192599296636306	0.4021627683868091	1.0	0.3157332406040675	0.371760119962493	0.465722446391774	1.0	0.4670106497237821	0.4527641345019211	1.089167322272545	1.0	0.6217446342658137	0.912247390687536	1.0811208349182737	1.0	0.7810708780223299	1.2940352515717386	1.0	1.0	1.0	1.0	1.0	1.0	1.0	1.0	0.3747364766451108	1.0	0.4732323306368572	0.25319973634721	0.3420664649999453	1.0	0.4864516388533836	0.3961261313859009	0.8104372899250544	1.0	0.3580654862512339	0.7448085989760099	0.8079869401479177	1.0	0.6057752919362889	0.923336613411279	1.1155993783403295	1.0	0.5399980600218062	0.94669734386124	1.0740005199267106	1.0	0.6482664503798216	1.4357432679465962	1.0	1.0	1.0	1.0	1.0	1.0	1.0	1.0	0.5991668851786195	1.0	0.4937094080829465	0.5916647303553572	0.45139314825428	1.0	0.6598347821391933	0.5078451525844428	1.6734407461433052	1.0	0.7627848623107689	1.2551760431491157	1.5273015591542989	1.0	0.7669013845335265	2.077676754363254	1.0	1.0	1.0	1.0	1.0	1.0	1.0	1.0	1.0	1.0	1.0	1.0	1.0	1.0	1.0	1.0	1.0	1.0	1.0	1.0	1.0	1.0	1.0	1.0	1.0	1.0	1.0	1.0	1.0	1.0	1.0	1.0	1.0	1.0	1.0	1.0	1.0	1.0	1.0	1.0	1.0	1.0	1.0	1.0	1.0	1.0	1.0	1.0	1.0	1.0	1.0	1.0	1.0	1.0	1.0	1.0	1.0	1.0	1.0	1.0	1.0	1.0	1.0	0.2490480073867886	0.2993481223222068	0.3575887971346134	1.0	0.3408489831424021	0.3586188162937657	0.365459354420814	0.5493777071481073	0.6356177963217778	1.0	0.438617045399886	0.7699766102196655	1.0	1.0	1.0	1.0	1.0	1.0	0.5545662212615445	0.336049802374688	0.4246962585474079	1.0	0.5451783906129013	0.505840928952918	0.1536238167497651	0.3618233297138826	0.3685844797995105	1.0	0.3122022041439847	0.4213422327644388	0.3050836062840516	0.5119921759288558	0.5566258214204152	1.0	0.2916003240313975	0.6754588440040964	1.0	1.0	1.0	1.0	1.0	1.0	0.3615203991781626	0.5473855875537226	0.3352053516967704	1.0	0.6792057227429698	0.4600177047479	0.4219138828142674	0.6842643879600373	0.8816432035565138	1.0	0.3858213839471648	1.0628941251538215	0.308870194659102	0.4678921501326225	1.0	0.5172442611990193	0.4365219389985684	0.8019119714832991	0.948841903296432	1.0	0.669783417374141	1.1894054009365282	1.0	1.0	1.0	1.0	1.0	0.1576413201468289	0.2263573784930523	1.0	0.3816791741138131	0.2699320374874971	0.7203141166396274	0.7852106003569312	1.0	0.5976402291761412	0.8970784678091956	0.8298196441628076	0.9555950882788006	1.0	0.5970385657466882	1.2581672122216276	1.0	1.0	1.0	1.0	1.0	0.5312386921985741	0.4726448802146841	1.0	0.6133965992573824	0.4763978591831022	1.080666115186938	1.3743077959520134	1.0	0.6393052581489412	1.765772438058815	0.4967511669464379	1.0	0.4399344750359411	0.5027190215904747	1.1107397704729272	1.0	0.7744409893034085	1.3588012128641869	1.0	1.0	1.0	1.0	0.3126034810376447	1.0	0.442019369108205	0.3611121311172174	0.8344541511546817	1.0	0.6591929969293916	0.9544121815557262	1.0705770996668995	1.0	0.6229757808074096	1.3802114010184403	1.0	1.0	1.0	1.0	0.3121662336174329	1.0	0.5280000685541082	0.4151368496567236	1.7706649960564922	1.0	0.8046274847500687	2.229252145786175	1.0	1.0	1.0	1.0	1.0	1.0	1.0	1.0	1.0	1.0	1.0	1.0	1.0	1.0	1.0	1.0	1.0	1.0	1.0	1.0	1.0	1.0	1.0	1.0	1.0	1.0	1.0	0.2846387421488291	0.4681587044186583	0.5051629626481962	0.9046657188925028	1.0	1.0	0.3751069812935566	0.5169776429307473	0.4564666361276531	0.7534921430840611	0.261689376591773	0.7589240197913899	1.0	1.0	0.932007854688267	0.5365861349708351	0.3497260602885644	1.023231497466945	0.5122112670424299	1.6726944349568564	1.0	0.4204406510633605	1.0907233705009685	1.7765357097284158	1.0	0.4151102496670993	2.809817368127451	0.0887824054936433	0.1791242464596131	1.0	0.1181903750483563	0.1615890890184873	0.2191822465420276	1.0	0.1842233925673376	0.2200231332733581	0.4188846456578142	1.0	0.193476280116615	0.3409538359852856	0.4619982858554017	1.0	0.3162112533562902	0.5342423093587522	1.0	1.0	1.0	1.0	1.0	1.0	1.0	0.2161874676077889	0.1275490173437103	0.1988554870207865	1.0	0.2352966061196702	0.2343374046555604	0.3061731061609568	0.4003143958409557	1.0	0.3400407266062337	0.4447202661397909	0.508830540930456	1.0	0.269452110588793	0.6656420021762787	1.0	1.0	1.0	0.3677661247352075	0.2898199274765122	0.8618829682902909	1.1228734563325744	1.0	0.3804898095586475	0.8207106115799302	1.1352499146462525	1.0	0.575583805137973	1.6449582916716192	1.0	1.0	1.0	1.0	1.0	1.0	1.0	0.3060567091327881	0.2280958344440029	0.3406979197234171	1.0	0.3325996592437285	0.4766845267725208	0.6739257527917059	0.8513386296229413	1.0	0.4889799426978318	1.1641138703607214	1.1239692771075318	1.0	0.4751211932378142	1.7114501828255198	1.0	1.0	1.0	0.5042028995399506	0.552056223466424	2.6489823851463927	1.0	1.0	1.0	1.0	1.0	1.0	1.0	1.0	1.0	1.0	1.0	1.0	1.0	1.0	1.0	1.0	1.0	1.0	1.0	1.0	1.0	1.0	1.0	1.0	1.0	1.0	1.0	1.0	0.5033667003397925	0.1493226764725993	0.2465109049559056	1.0	0.4066052184567403	0.3462763813214392	0.154733627890782	0.2129142415825737	1.0	0.2583172593154481	0.2845309581316607	0.3079139010685515	1.0	0.2310977762089658	0.4638692413236259	1.0	1.0	1.0	0.4936318650117627	0.2913689527718293	0.6741277156023701	0.6285683327002157	0.7267911018650133	1.0	0.4512535824078027	0.9487278316823456	0.8770844942985373	1.0	0.4312889012578677	1.2875165398108697	1.0	1.0	1.0	0.446324191425999	0.469703558830307	1.832408091301137	1.1021229484896993	1.0	0.3664564197351867	1.8381981310287228	1.0	1.0	1.0	0.3050565275410717	0.4930836241004078	2.9659498820553143	1.0	1.0	1.0	1.0	1.0	1.0	0.7136945071482317	0.3342746730083234	0.597816494153539	4.526849037487335	IE/F	0.197845928034325	CRC
