## Supplementary Table 1 for "Mathematically mapping the network of cells in the tumor microenvironment" (part 5 of 30)

	Patient	Dir_B_B	Dir_B_CAF	Dir_B_CD8	Dir_B_DC	Dir_B_Endo	Dir_B_M	Dir_B_NK	Dir_B_Treg	Dir_B_Tumor	Dir_CAF_CAF	Dir_CAF_CD8	Dir_CAF_DC	Dir_CAF_Endo	Dir_CAF_M	Dir_CAF_NK	Dir_CAF_Treg	Dir_CAF_Tumor	Dir_CD8_CD8	Dir_CD8_DC	Dir_CD8_Endo	Dir_CD8_M	Dir_CD8_NK	Dir_CD8_Treg	Dir_CD8_Tumor	Dir_DC_DC	Dir_DC_Endo	Dir_DC_M	Dir_DC_NK	Dir_DC_Treg	Dir_DC_Tumor	Dir_Endo_Endo	Dir_Endo_M	Dir_Endo_NK	Dir_Endo_Treg	Dir_Endo_Tumor	Dir_M_M	Dir_M_NK	Dir_M_Treg	Dir_M_Tumor	Dir_NK_NK	Dir_NK_Treg	Dir_NK_Tumor	Dir_Treg_Treg	Dir_Treg_Tumor	Dir_Tumor_Tumor	W_B_B_B	W_B_B_CAF	W_B_B_CD8	W_B_B_DC	W_B_B_Endo	W_B_B_M	W_B_B_NK	W_B_B_Treg	W_B_B_Tumor	W_B_CAF_B	W_B_CAF_CAF	W_B_CAF_CD8	W_B_CAF_DC	W_B_CAF_Endo	W_B_CAF_M	W_B_CAF_NK	W_B_CAF_Treg	W_B_CAF_Tumor	W_B_CD8_B	W_B_CD8_CAF	W_B_CD8_CD8	W_B_CD8_DC	W_B_CD8_Endo	W_B_CD8_M	W_B_CD8_NK	W_B_CD8_Treg	W_B_CD8_Tumor	W_B_DC_B	W_B_DC_CAF	W_B_DC_CD8	W_B_DC_DC	W_B_DC_Endo	W_B_DC_M	W_B_DC_NK	W_B_DC_Treg	W_B_DC_Tumor	W_B_Endo_B	W_B_Endo_CAF	W_B_Endo_CD8	W_B_Endo_DC	W_B_Endo_Endo	W_B_Endo_M	W_B_Endo_NK	W_B_Endo_Treg	W_B_Endo_Tumor	W_B_M_B	W_B_M_CAF	W_B_M_CD8	W_B_M_DC	W_B_M_Endo	W_B_M_M	W_B_M_NK	W_B_M_Treg	W_B_M_Tumor	W_B_NK_B	W_B_NK_CAF	W_B_NK_CD8	W_B_NK_DC	W_B_NK_Endo	W_B_NK_M	W_B_NK_NK	W_B_NK_Treg	W_B_NK_Tumor	W_B_Treg_B	W_B_Treg_CAF	W_B_Treg_CD8	W_B_Treg_DC	W_B_Treg_Endo	W_B_Treg_M	W_B_Treg_NK	W_B_Treg_Treg	W_B_Treg_Tumor	W_B_Tumor_B	W_B_Tumor_CAF	W_B_Tumor_CD8	W_B_Tumor_DC	W_B_Tumor_Endo	W_B_Tumor_M	W_B_Tumor_NK	W_B_Tumor_Treg	W_B_Tumor_Tumor	W_CAF_B_CAF	W_CAF_B_CD8	W_CAF_B_DC	W_CAF_B_Endo	W_CAF_B_M	W_CAF_B_NK	W_CAF_B_Treg	W_CAF_B_Tumor	W_CAF_CAF_CAF	W_CAF_CAF_CD8	W_CAF_CAF_DC	W_CAF_CAF_Endo	W_CAF_CAF_M	W_CAF_CAF_NK	W_CAF_CAF_Treg	W_CAF_CAF_Tumor	W_CAF_CD8_CAF	W_CAF_CD8_CD8	W_CAF_CD8_DC	W_CAF_CD8_Endo	W_CAF_CD8_M	W_CAF_CD8_NK	W_CAF_CD8_Treg	W_CAF_CD8_Tumor	W_CAF_DC_CAF	W_CAF_DC_CD8	W_CAF_DC_DC	W_CAF_DC_Endo	W_CAF_DC_M	W_CAF_DC_NK	W_CAF_DC_Treg	W_CAF_DC_Tumor	W_CAF_Endo_CAF	W_CAF_Endo_CD8	W_CAF_Endo_DC	W_CAF_Endo_Endo	W_CAF_Endo_M	W_CAF_Endo_NK	W_CAF_Endo_Treg	W_CAF_Endo_Tumor	W_CAF_M_CAF	W_CAF_M_CD8	W_CAF_M_DC	W_CAF_M_Endo	W_CAF_M_M	W_CAF_M_NK	W_CAF_M_Treg	W_CAF_M_Tumor	W_CAF_NK_CAF	W_CAF_NK_CD8	W_CAF_NK_DC	W_CAF_NK_Endo	W_CAF_NK_M	W_CAF_NK_NK	W_CAF_NK_Treg	W_CAF_NK_Tumor	W_CAF_Treg_CAF	W_CAF_Treg_CD8	W_CAF_Treg_DC	W_CAF_Treg_Endo	W_CAF_Treg_M	W_CAF_Treg_NK	W_CAF_Treg_Treg	W_CAF_Treg_Tumor	W_CAF_Tumor_CAF	W_CAF_Tumor_CD8	W_CAF_Tumor_DC	W_CAF_Tumor_Endo	W_CAF_Tumor_M	W_CAF_Tumor_NK	W_CAF_Tumor_Treg	W_CAF_Tumor_Tumor	W_CD8_B_CD8	W_CD8_B_DC	W_CD8_B_Endo	W_CD8_B_M	W_CD8_B_NK	W_CD8_B_Treg	W_CD8_B_Tumor	W_CD8_CAF_CD8	W_CD8_CAF_DC	W_CD8_CAF_Endo	W_CD8_CAF_M	W_CD8_CAF_NK	W_CD8_CAF_Treg	W_CD8_CAF_Tumor	W_CD8_CD8_CD8	W_CD8_CD8_DC	W_CD8_CD8_Endo	W_CD8_CD8_M	W_CD8_CD8_NK	W_CD8_CD8_Treg	W_CD8_CD8_Tumor	W_CD8_DC_CD8	W_CD8_DC_DC	W_CD8_DC_Endo	W_CD8_DC_M	W_CD8_DC_NK	W_CD8_DC_Treg	W_CD8_DC_Tumor	W_CD8_Endo_CD8	W_CD8_Endo_DC	W_CD8_Endo_Endo	W_CD8_Endo_M	W_CD8_Endo_NK	W_CD8_Endo_Treg	W_CD8_Endo_Tumor	W_CD8_M_CD8	W_CD8_M_DC	W_CD8_M_Endo	W_CD8_M_M	W_CD8_M_NK	W_CD8_M_Treg	W_CD8_M_Tumor	W_CD8_NK_CD8	W_CD8_NK_DC	W_CD8_NK_Endo	W_CD8_NK_M	W_CD8_NK_NK	W_CD8_NK_Treg	W_CD8_NK_Tumor	W_CD8_Treg_CD8	W_CD8_Treg_DC	W_CD8_Treg_Endo	W_CD8_Treg_M	W_CD8_Treg_NK	W_CD8_Treg_Treg	W_CD8_Treg_Tumor	W_CD8_Tumor_CD8	W_CD8_Tumor_DC	W_CD8_Tumor_Endo	W_CD8_Tumor_M	W_CD8_Tumor_NK	W_CD8_Tumor_Treg	W_CD8_Tumor_Tumor	W_DC_B_DC	W_DC_B_Endo	W_DC_B_M	W_DC_B_NK	W_DC_B_Treg	W_DC_B_Tumor	W_DC_CAF_DC	W_DC_CAF_Endo	W_DC_CAF_M	W_DC_CAF_NK	W_DC_CAF_Treg	W_DC_CAF_Tumor	W_DC_CD8_DC	W_DC_CD8_Endo	W_DC_CD8_M	W_DC_CD8_NK	W_DC_CD8_Treg	W_DC_CD8_Tumor	W_DC_DC_DC	W_DC_DC_Endo	W_DC_DC_M	W_DC_DC_NK	W_DC_DC_Treg	W_DC_DC_Tumor	W_DC_Endo_DC	W_DC_Endo_Endo	W_DC_Endo_M	W_DC_Endo_NK	W_DC_Endo_Treg	W_DC_Endo_Tumor	W_DC_M_DC	W_DC_M_Endo	W_DC_M_M	W_DC_M_NK	W_DC_M_Treg	W_DC_M_Tumor	W_DC_NK_DC	W_DC_NK_Endo	W_DC_NK_M	W_DC_NK_NK	W_DC_NK_Treg	W_DC_NK_Tumor	W_DC_Treg_DC	W_DC_Treg_Endo	W_DC_Treg_M	W_DC_Treg_NK	W_DC_Treg_Treg	W_DC_Treg_Tumor	W_DC_Tumor_DC	W_DC_Tumor_Endo	W_DC_Tumor_M	W_DC_Tumor_NK	W_DC_Tumor_Treg	W_DC_Tumor_Tumor	W_Endo_B_Endo	W_Endo_B_M	W_Endo_B_NK	W_Endo_B_Treg	W_Endo_B_Tumor	W_Endo_CAF_Endo	W_Endo_CAF_M	W_Endo_CAF_NK	W_Endo_CAF_Treg	W_Endo_CAF_Tumor	W_Endo_CD8_Endo	W_Endo_CD8_M	W_Endo_CD8_NK	W_Endo_CD8_Treg	W_Endo_CD8_Tumor	W_Endo_DC_Endo	W_Endo_DC_M	W_Endo_DC_NK	W_Endo_DC_Treg	W_Endo_DC_Tumor	W_Endo_Endo_Endo	W_Endo_Endo_M	W_Endo_Endo_NK	W_Endo_Endo_Treg	W_Endo_Endo_Tumor	W_Endo_M_Endo	W_Endo_M_M	W_Endo_M_NK	W_Endo_M_Treg	W_Endo_M_Tumor	W_Endo_NK_Endo	W_Endo_NK_M	W_Endo_NK_NK	W_Endo_NK_Treg	W_Endo_NK_Tumor	W_Endo_Treg_Endo	W_Endo_Treg_M	W_Endo_Treg_NK	W_Endo_Treg_Treg	W_Endo_Treg_Tumor	W_Endo_Tumor_Endo	W_Endo_Tumor_M	W_Endo_Tumor_NK	W_Endo_Tumor_Treg	W_Endo_Tumor_Tumor	W_M_B_M	W_M_B_NK	W_M_B_Treg	W_M_B_Tumor	W_M_CAF_M	W_M_CAF_NK	W_M_CAF_Treg	W_M_CAF_Tumor	W_M_CD8_M	W_M_CD8_NK	W_M_CD8_Treg	W_M_CD8_Tumor	W_M_DC_M	W_M_DC_NK	W_M_DC_Treg	W_M_DC_Tumor	W_M_Endo_M	W_M_Endo_NK	W_M_Endo_Treg	W_M_Endo_Tumor	W_M_M_M	W_M_M_NK	W_M_M_Treg	W_M_M_Tumor	W_M_NK_M	W_M_NK_NK	W_M_NK_Treg	W_M_NK_Tumor	W_M_Treg_M	W_M_Treg_NK	W_M_Treg_Treg	W_M_Treg_Tumor	W_M_Tumor_M	W_M_Tumor_NK	W_M_Tumor_Treg	W_M_Tumor_Tumor	W_NK_B_NK	W_NK_B_Treg	W_NK_B_Tumor	W_NK_CAF_NK	W_NK_CAF_Treg	W_NK_CAF_Tumor	W_NK_CD8_NK	W_NK_CD8_Treg	W_NK_CD8_Tumor	W_NK_DC_NK	W_NK_DC_Treg	W_NK_DC_Tumor	W_NK_Endo_NK	W_NK_Endo_Treg	W_NK_Endo_Tumor	W_NK_M_NK	W_NK_M_Treg	W_NK_M_Tumor	W_NK_NK_NK	W_NK_NK_Treg	W_NK_NK_Tumor	W_NK_Treg_NK	W_NK_Treg_Treg	W_NK_Treg_Tumor	W_NK_Tumor_NK	W_NK_Tumor_Treg	W_NK_Tumor_Tumor	W_Treg_B_Treg	W_Treg_B_Tumor	W_Treg_CAF_Treg	W_Treg_CAF_Tumor	W_Treg_CD8_Treg	W_Treg_CD8_Tumor	W_Treg_DC_Treg	W_Treg_DC_Tumor	W_Treg_Endo_Treg	W_Treg_Endo_Tumor	W_Treg_M_Treg	W_Treg_M_Tumor	W_Treg_NK_Treg	W_Treg_NK_Tumor	W_Treg_Treg_Treg	W_Treg_Treg_Tumor	W_Treg_Tumor_Treg	W_Treg_Tumor_Tumor	W_Tumor_B_Tumor	W_Tumor_CAF_Tumor	W_Tumor_CD8_Tumor	W_Tumor_DC_Tumor	W_Tumor_Endo_Tumor	W_Tumor_M_Tumor	W_Tumor_NK_Tumor	W_Tumor_Treg_Tumor	W_Tumor_Tumor_Tumor	Tr_B_B_B	Tr_B_B_CAF	Tr_B_B_CD8	Tr_B_B_DC	Tr_B_B_Endo	Tr_B_B_M	Tr_B_B_NK	Tr_B_B_Treg	Tr_B_B_Tumor	Tr_B_CAF_CAF	Tr_B_CAF_CD8	Tr_B_CAF_DC	Tr_B_CAF_Endo	Tr_B_CAF_M	Tr_B_CAF_NK	Tr_B_CAF_Treg	Tr_B_CAF_Tumor	Tr_B_CD8_CD8	Tr_B_CD8_DC	Tr_B_CD8_Endo	Tr_B_CD8_M	Tr_B_CD8_NK	Tr_B_CD8_Treg	Tr_B_CD8_Tumor	Tr_B_DC_DC	Tr_B_DC_Endo	Tr_B_DC_M	Tr_B_DC_NK	Tr_B_DC_Treg	Tr_B_DC_Tumor	Tr_B_Endo_Endo	Tr_B_Endo_M	Tr_B_Endo_NK	Tr_B_Endo_Treg	Tr_B_Endo_Tumor	Tr_B_M_M	Tr_B_M_NK	Tr_B_M_Treg	Tr_B_M_Tumor	Tr_B_NK_NK	Tr_B_NK_Treg	Tr_B_NK_Tumor	Tr_B_Treg_Treg	Tr_B_Treg_Tumor	Tr_B_Tumor_Tumor	Tr_CAF_CAF_CAF	Tr_CAF_CAF_CD8	Tr_CAF_CAF_DC	Tr_CAF_CAF_Endo	Tr_CAF_CAF_M	Tr_CAF_CAF_NK	Tr_CAF_CAF_Treg	Tr_CAF_CAF_Tumor	Tr_CAF_CD8_CD8	Tr_CAF_CD8_DC	Tr_CAF_CD8_Endo	Tr_CAF_CD8_M	Tr_CAF_CD8_NK	Tr_CAF_CD8_Treg	Tr_CAF_CD8_Tumor	Tr_CAF_DC_DC	Tr_CAF_DC_Endo	Tr_CAF_DC_M	Tr_CAF_DC_NK	Tr_CAF_DC_Treg	Tr_CAF_DC_Tumor	Tr_CAF_Endo_Endo	Tr_CAF_Endo_M	Tr_CAF_Endo_NK	Tr_CAF_Endo_Treg	Tr_CAF_Endo_Tumor	Tr_CAF_M_M	Tr_CAF_M_NK	Tr_CAF_M_Treg	Tr_CAF_M_Tumor	Tr_CAF_NK_NK	Tr_CAF_NK_Treg	Tr_CAF_NK_Tumor	Tr_CAF_Treg_Treg	Tr_CAF_Treg_Tumor	Tr_CAF_Tumor_Tumor	Tr_CD8_CD8_CD8	Tr_CD8_CD8_DC	Tr_CD8_CD8_Endo	Tr_CD8_CD8_M	Tr_CD8_CD8_NK	Tr_CD8_CD8_Treg	Tr_CD8_CD8_Tumor	Tr_CD8_DC_DC	Tr_CD8_DC_Endo	Tr_CD8_DC_M	Tr_CD8_DC_NK	Tr_CD8_DC_Treg	Tr_CD8_DC_Tumor	Tr_CD8_Endo_Endo	Tr_CD8_Endo_M	Tr_CD8_Endo_NK	Tr_CD8_Endo_Treg	Tr_CD8_Endo_Tumor	Tr_CD8_M_M	Tr_CD8_M_NK	Tr_CD8_M_Treg	Tr_CD8_M_Tumor	Tr_CD8_NK_NK	Tr_CD8_NK_Treg	Tr_CD8_NK_Tumor	Tr_CD8_Treg_Treg	Tr_CD8_Treg_Tumor	Tr_CD8_Tumor_Tumor	Tr_DC_DC_DC	Tr_DC_DC_Endo	Tr_DC_DC_M	Tr_DC_DC_NK	Tr_DC_DC_Treg	Tr_DC_DC_Tumor	Tr_DC_Endo_Endo	Tr_DC_Endo_M	Tr_DC_Endo_NK	Tr_DC_Endo_Treg	Tr_DC_Endo_Tumor	Tr_DC_M_M	Tr_DC_M_NK	Tr_DC_M_Treg	Tr_DC_M_Tumor	Tr_DC_NK_NK	Tr_DC_NK_Treg	Tr_DC_NK_Tumor	Tr_DC_Treg_Treg	Tr_DC_Treg_Tumor	Tr_DC_Tumor_Tumor	Tr_Endo_Endo_Endo	Tr_Endo_Endo_M	Tr_Endo_Endo_NK	Tr_Endo_Endo_Treg	Tr_Endo_Endo_Tumor	Tr_Endo_M_M	Tr_Endo_M_NK	Tr_Endo_M_Treg	Tr_Endo_M_Tumor	Tr_Endo_NK_NK	Tr_Endo_NK_Treg	Tr_Endo_NK_Tumor	Tr_Endo_Treg_Treg	Tr_Endo_Treg_Tumor	Tr_Endo_Tumor_Tumor	Tr_M_M_M	Tr_M_M_NK	Tr_M_M_Treg	Tr_M_M_Tumor	Tr_M_NK_NK	Tr_M_NK_Treg	Tr_M_NK_Tumor	Tr_M_Treg_Treg	Tr_M_Treg_Tumor	Tr_M_Tumor_Tumor	Tr_NK_NK_NK	Tr_NK_NK_Treg	Tr_NK_NK_Tumor	Tr_NK_Treg_Treg	Tr_NK_Treg_Tumor	Tr_NK_Tumor_Tumor	Tr_Treg_Treg_Treg	Tr_Treg_Treg_Tumor	Tr_Treg_Tumor_Tumor	Tr_Tumor_Tumor_Tumor	MFP	IR	Cancer
44	TCGA-AA-3489-01	1.1128309038551505	0.926631474878477	0.7948501366022649	0.713871111113089	0.9756305669629188	1.0404882341765669	0.4029898157083577	0.8040822585391334	0.9673061473145174	1.0762204415370662	0.8887457808614309	0.5870827810406931	1.008288830852717	1.0564970310079227	0.2396651458396639	0.927765651778188	1.161527892187974	0.6259309289607612	0.7100576478536528	0.8264008607375075	0.8422921557618137	0.5757647380660447	0.6594952264075109	0.8676044057066892	0.3606020730518101	0.6819298747212071	0.8481637831247861	0.4431246740708391	0.5976207975733486	0.7477548840259407	1.039091814973888	1.0862144106074711	0.2690145838845452	0.7614000462919852	1.0625032192881343	1.1154327307794505	0.4013512348126047	0.7479298963603525	1.2288768141617827	0.5733562329382762	0.4265206326485181	0.1696916357038267	0.5393731665514365	0.894613757768471	1.303392772803825	1.2396976039698575	1.033714844754979	0.8876758249377491	0.7977192557491711	1.0937098801921588	1.1621228063741738	0.4978814398289313	0.8961849672879483	1.0867450866664148	0.882131658597015	1.000441739229431	0.738208215217209	0.5069687706159464	0.8987629926588036	0.923161968645724	0.2560140448623081	0.8424325566619875	0.9885674586825864	0.6387286209355078	0.7243707671459408	0.5040598124994327	0.5913317689635741	0.6918316782870924	0.7089635501423063	0.4568777092618596	0.4982791120250381	0.7015524800359995	0.5552759788063224	0.4428219682857935	0.4778451751670714	0.2703014151842467	0.5103866973532452	0.6296028069690266	0.349830660106077	0.4207823521822664	0.5498369616352645	0.9726719308306496	1.0362789689015814	0.7431599393493908	0.6095437714363721	1.0216452267152163	1.0309546933388414	0.2823090178058587	0.7222769391570018	1.0126867802132282	1.090781757992528	1.1098553645397138	0.8731802557404097	0.8892258268153747	1.1277616635445529	1.1621943604368414	0.4165919878818012	0.7940166624353238	1.30423707995918	0.1186024270647116	0.0790066517508954	0.1352525502071641	0.1599537923974768	0.0973638235589547	0.1131878776870887	0.3012108085076164	0.114853332219577	0.0618231226298391	0.5781464731016216	0.6899457177927597	0.5648031084480676	0.4601573000149335	0.5867952469834334	0.5610479671740399	0.2646273745737944	0.4402511443373756	0.7121118575536781	0.9643656092018812	1.1844732502875197	0.8112916244127569	0.7199421020684503	1.04272997979126	1.1847609010882485	0.1748728181344263	0.8780533933816794	1.2683442304686308	0.8780782169777579	0.8266471836857544	0.7083600312760595	0.9254364245866712	1.006461669692429	0.4019634261357372	0.8264307275126972	0.924035591807826	1.15475845935654	0.9566900540096944	0.6331952758284751	1.0855566061793471	1.1351223816924478	0.2865819765423198	0.996091983537414	1.2515242007225396	0.8243927793460567	0.5611826558968508	0.6805043072952295	0.7813104318922269	0.8042074484422802	0.5100648347207082	0.5522506008733111	0.7935755708747814	0.3385712087799374	0.4201136614516955	0.2200016365422723	0.3836137779292353	0.4974004525099207	0.2625615452594369	0.3581524868638883	0.4271877820819124	1.044505101689961	0.8020599238895014	0.6809712159068826	1.0517990185174506	1.0869115378209182	0.268799556942362	0.7679544875700897	1.081996637510371	1.1426082981874968	0.8593447089392756	0.8866150485626243	1.1416310429081833	1.1727759207150932	0.4050834465038588	0.7980712400323425	1.3275263990322106	0.0508012155400976	0.0964014017070649	0.1000917041311592	0.0607944609870739	0.0753594785876748	0.1851332683243945	0.0770506697532036	0.0387993453200767	0.8267815743517462	0.6247468905212407	0.5344809029130897	0.6854954791586064	0.6600302821659327	0.3768978105901135	0.5048388707399535	0.831562188248064	1.378089121951369	0.9900530426852336	0.8838501863197119	1.1821367711603987	1.3783140371182512	0.1749810022608098	1.0594013943689735	1.5136848791956092	0.6373256744123288	0.6129252273119833	0.8745021905395739	0.8260598883812699	0.4484710474951203	0.604010705801483	0.8146559582958941	0.8263919737152782	0.5252511132174541	0.9475696024382416	0.9742018597616564	0.3056650722529989	0.7693359476310522	1.0690656915115897	0.3983948963607056	0.4556842018614764	0.5236434085012326	0.5331607321508253	0.433352771173896	0.4180152409176302	0.5473493973737577	0.560198176818261	0.2687185344914814	0.5081568857993592	0.6031714380957915	0.431435805292388	0.42855031838682	0.5513859324928071	0.7265975671614652	0.5616145806668665	0.8634835866985323	0.8934709369969297	0.290525418309709	0.618072933463421	0.854222867717238	0.7676012426525811	0.7314407402344417	0.9170788641310532	0.9384846127492832	0.4336677952697526	0.62779063489114	1.006177004469971	0.1287262442266512	0.2182090179262151	0.1203787995386823	0.1319224311923825	0.4574282006432319	0.1339003008552401	0.0759959003665745	0.4323288817057956	0.413057993711379	0.5120203384232661	0.5126275500083315	0.3188384251344186	0.3604747132652189	0.5895104253517771	0.7639586312394001	0.6388903594684736	0.9516730009687756	1.0974601573660077	0.2039560621076973	0.7647931536196685	1.1237625418992856	0.5561062328287454	0.7388204936384286	0.7666243607450819	0.3525245412749037	0.602414190006788	0.7251620101063149	0.3412225050336207	0.6093708734954189	0.629697126906952	0.1833322383549044	0.5168055109890779	0.685001747525832	0.5634120734908137	0.6463759561228756	0.6659411144639754	0.3937275876739804	0.44204610620484	0.6493330740182492	0.1377348290309501	0.256604274186759	0.3197471147665816	0.1945520581113801	0.2265352930749549	0.2810783524706809	0.4464056407742056	0.713572720682832	0.7244355127778763	0.2322572746194343	0.498628593503525	0.6909771529259571	0.729967132174587	0.9240970319494444	0.9442021847139386	0.4082904954610084	0.6292617750851641	1.0266733021380006	0.1934737329321916	0.1159923975020363	0.1546512225190055	0.3686763686763687	0.1587969456132149	0.0741349409530101	0.3569697109613076	0.4467372241552327	0.4362007837283075	0.2334807727026539	0.3304873503949755	0.5353472156534195	0.5384806664180032	0.8157862443039114	0.9289074791238052	0.1546181920269511	0.6711074104912573	0.9756179763805528	0.9697058618039543	1.0636710360219903	0.4123700173310225	0.8777946278530941	0.97426141137313	1.0519371727748692	1.0988645889605062	0.2929580053923037	0.9195386595950824	1.2214208659777468	0.7316693214608891	0.7475522276531615	0.5427775759777214	0.5272348608097807	0.7504322173876717	0.4338037701516715	0.5717933475068202	0.3068476508655935	0.4278559253141976	0.488077108610959	1.0915994859524358	1.1314658169306666	0.3009011354058208	0.7952390923049846	1.111152834173713	1.1712158155554035	1.2075752176686645	0.4448013524936602	0.8270051619913228	1.343964703573166	0.0721089888326112	0.092490395239514	0.2141681330533008	0.0944658051914062	0.0458171069085662	0.5695634559516611	0.5530893142762382	0.3144573472862581	0.4154417133937604	0.682836354810606	1.0991253989169805	1.2979891732800757	0.1845911566475126	0.9512200367455036	1.3859433600321946	1.0835807670100948	0.5158426450329099	0.8214065560859545	1.0333084434591135	1.1436999431325392	0.3200813008130081	0.949256846700287	1.262092205404127	0.7666171648650781	0.5604496866936971	0.5357697923044318	0.7700678177188192	0.7180830296075644	0.4054558346083516	0.5133960053150862	0.6291218486685466	1.1616775131971864	0.3342756664335121	0.8136745879234526	1.132516225880656	1.2346817943820116	0.4940726640371713	0.8335155230358767	1.3671064011961969	0.1088442503389953	0.3049784241649352	0.1104020406030609	0.0585669086226832	0.5353900104674119	0.2842743118727625	0.4081278278520837	0.6660123874793629	1.5117240670338312	0.2313830018145984	1.0902925810675792	1.5971700330822494	0.1290459965928449	0.4658930643577613	0.442368936281059	0.0599907706506691	0.2729854328556831	0.3781168747313662	0.1401492236337971	0.4096817172464841	0.5233639623487225	0.2288401253918495	0.3382881411303495	0.3522179764080412	0.097378277153558	0.2412337506595673	0.3290049092706465	0.1237902318253432	0.3846399139645103	0.5477838299300617	0.5035971223021583	0.3125857338820302	0.1320001074700651	0.1388286334056399	0.2491730152365677	0.4140525848804429	0.0396039603960396	0.1628570024086909	0.2413830736789588	0.5742528406115102	0.816458472732429	0.8295803360123721	1.0217619566644032	0.4346831750760255	0.5456136317787088	0.3574654304635761	0.4611200582818852	0.5669307650514582	0.7888292925705948	0.5354814103255044	0.904359114558413	0.1120865760473878	0.0599374768938799	0.2974417702978258	0.489847402697514	0.8034379671150972	1.1675365409635876	0.9625357336395862	1.3865491948894804	0.76587790673902	0.5446674143286071	1.1012238069916147	1.5187298356846073	0.0292358666214255	0.807532108319934	1.6957359920996478	1.2983076534478402	0.9253617086427312	0.7084480558726746	0.5829118618922382	1.053829433576269	1.1902325581395348	0.164300283965924	0.6971745783218276	1.0932999373825922	0.9437990369397582	0.6551058401709993	0.384862175080207	0.9122200035586486	1.0019551551749737	0.0854754000066621	0.7033135343120773	1.058433168898285	0.40512569695784	0.3996354598177299	0.663601833660773	0.7121804759806081	0.1790435669785312	0.408135259241014	0.6825027549895922	0.1850265755504935	0.4724988712718775	0.6341682117997508	0.1263904968037449	0.3443819887579764	0.504935138183869	0.9937231331076198	1.0928781733204307	0.098579954723194	0.6194916873686223	0.9897736211869596	1.2129323729585226	0.1492258385657273	0.6133179376681753	1.2163684559310808	0.107292327203551	0.1253221096031609	0.0578175895765472	0.3401937708686846	0.6883038826782064	1.157855547282204	1.2532874315706306	0.8599013503679143	0.3634140721015977	1.1142635449699752	1.203717848433258	0.060187172183917	0.9160851802306662	1.4634513164942926	0.5048819255222523	0.3811933709742326	0.7561460300332705	0.8028977297217416	0.1245777122263868	0.5328195534588637	0.9192971624089936	0.128556726837816	0.3960365552540915	0.5201971792414076	0.0597320940404592	0.3199063967010543	0.4925505892817434	1.06077059581017	1.1663357587485528	0.0641770240446044	0.7070637119113573	1.246279895702212	1.2454885358119017	0.0946530446411945	0.7111226763083891	1.5111252622115674	0.041779033431788	0.089324940468499	0.0461458320859329	0.45141209619291	0.9726237754831876	1.7906029006352635	0.249496475327291	0.3309773336582988	0.4402028410343632	0.4556915555635146	0.2228448341944287	0.2741374699117411	0.4635700630177723	0.1965096870972513	0.417422041319105	0.5299524645187671	0.186016866052167	0.2838048391042892	0.4502146517102892	0.7206422967359994	0.7762312532525903	0.129565816678153	0.4062339813098853	0.7805437157491314	0.8149670383331978	0.1903532999904023	0.4112162482030795	0.907925582323308	0.2427376834469556	0.1518524243829545	0.0867537222595503	0.2242800519134308	0.4985807797022534	0.9727069351230424	0.0490837696335078	0.1667165714136929	0.2602065404475043	0.0691708657810352	0.1284528202424881	0.2056971514242878	0.4703846218473275	0.6252270172100666	0.0825096899224806	0.3098771234808299	0.523445788245279	0.7912155979446751	0.1416673471054135	0.3758428062467029	0.7690323392475149	0.1258154706430568	0.1047510328332246	0.0593338243718798	0.1939517962710323	0.4105366294844739	0.7068416865552903	1.114250216775162	1.2106010917287129	0.0757406994876364	0.5975678358702845	1.1445790058636414	1.2954053207285012	0.1075970844135572	0.6119585715273046	1.4067658389809057	0.0612403100775193	0.0796204314626732	0.0464234340264155	0.3113510619311083	0.7368021460748088	1.485002418964683	1.3771837090678438	0.1587449322459024	0.611517085854416	1.696541666666667	0.1047825809335291	0.1134756808845159	0.0802247056714277	0.2949844914348963	0.8081084830408546	1.9342605957223469	0.3104395604395604	0.1189372876119864	0.0199900405491925	0.0923421621189085	0.0628640069889341	0.0360963257712779	0.1469882409407247	0.4121320249776985	1.0209452201933404	2.29612330686595	IE/F	1.52640000988052	CRC
45	TCGA-AA-3492-01	1.0	1.0	1.0	1.0	1.0	1.0	1.0	1.0	1.0	0.958698290852544	1.0	0.4962286199540862	0.7595646856615044	0.9550582974355414	0.7629725900480487	1.0	1.00220998643684	1.0	1.0	1.0	1.0	1.0	1.0	1.0	0.3547070486147146	0.2459492145613444	0.4193310383801095	0.5032646040340736	1.0	0.496752169579189	0.7659080119429128	0.827479036665852	0.4954792444904534	1.0	0.8663646574895559	1.153220458184605	0.6340647779361706	1.0	1.3284755492881677	0.6511612112201817	1.0	0.6050080402960548	1.0	1.0	1.6621950757920072	1.0	1.0	1.0	1.0	1.0	1.0	1.0	1.0	1.0	1.0	1.0	1.0	1.0	1.0	1.0	1.0	1.0	1.0	1.0	1.0	1.0	1.0	1.0	1.0	1.0	1.0	1.0	1.0	1.0	1.0	1.0	1.0	1.0	1.0	1.0	1.0	1.0	1.0	1.0	1.0	1.0	1.0	1.0	1.0	1.0	1.0	1.0	1.0	1.0	1.0	1.0	1.0	1.0	1.0	1.0	1.0	1.0	1.0	1.0	1.0	1.0	1.0	1.0	1.0	1.0	1.0	1.0	1.0	1.0	1.0	1.0	1.0	1.0	1.0	1.0	1.0	1.0	1.0	1.0	1.0	1.0	1.0	1.0	1.0	1.0	1.0	1.0	1.0	1.0	0.9705205729594796	1.0	0.6043253718705064	0.7948002816646659	0.9675305533189208	0.8607855163452853	1.0	1.0136273231747004	1.0	1.0	1.0	1.0	1.0	1.0	1.0	1.0	0.3881320005068835	1.0	0.5825990153890445	0.2574750106453117	0.2975663654379046	0.5038991189700898	1.0	0.3157231796219146	0.6967218364904073	1.0	0.3318118513779896	0.6813344380486146	0.6835545522982465	0.6295676349981534	1.0	0.7110201763903893	1.0755120767427266	1.0	0.4608173122103588	0.8634963198820281	1.1647580251252294	0.7054782396894388	1.0	1.377005720299357	0.7933099111296612	1.0	0.8009054396317261	0.7141843799205138	0.6724308211743163	0.8801823398979124	1.0	0.5735233532679469	1.0	1.0	1.0	1.0	1.0	1.0	1.0	1.0	1.1770157702058583	1.0	0.5556755757209478	0.8844376730408114	1.2929765520186702	0.6710904110493225	1.0	1.7659456473855693	1.0	1.0	1.0	1.0	1.0	1.0	1.0	1.0	1.0	1.0	1.0	1.0	1.0	1.0	1.0	1.0	1.0	1.0	1.0	1.0	1.0	1.0	1.0	1.0	1.0	1.0	1.0	1.0	1.0	1.0	1.0	1.0	1.0	1.0	1.0	1.0	1.0	1.0	1.0	1.0	1.0	1.0	1.0	1.0	1.0	1.0	1.0	1.0	1.0	1.0	1.0	1.0	1.0	1.0	1.0	1.0	1.0	1.0	1.0	1.0	1.0	1.0	1.0	1.0	1.0	1.0	1.0	1.0	1.0	0.3824627376757275	0.5189342544735858	0.6340105015507576	0.5497171267923906	1.0	0.6935668067014744	1.0	1.0	1.0	1.0	1.0	1.0	0.8660188563378247	0.3784088312712635	0.4625014331168616	0.8222310440651052	1.0	0.500304151615587	0.1246559303233228	0.3386288647195405	0.3194712764923934	0.3312846965694197	1.0	0.3249272770936282	0.2225322074932108	0.4193254819599453	0.5644502186845309	0.3266679486969022	1.0	0.6292540379797874	0.5760550757699202	0.7220885687237241	0.5424700307278133	0.8685936468344214	1.0	0.4965756463850897	1.0	1.0	1.0	1.0	1.0	1.0	0.2624485683096817	0.4700041332887201	0.7160914989552403	0.320045514887161	1.0	0.8825610173911709	1.0	1.0	1.0	1.0	1.0	0.6998239900370417	0.8674523331508059	0.7488254017710143	1.0	0.9262508876590948	1.0	1.0	1.0	1.0	1.0	0.127511285428054	0.1729642011613661	0.4061376188357464	1.0	0.1965909949008863	0.7120586116630478	0.7219338380462494	0.6756942606859889	1.0	0.7502452812549891	0.7199951137812328	1.0136362663027867	0.6566858529556744	1.0	1.2005915950277246	0.6454105369898033	0.6126736957784645	0.7874108937574692	1.0	0.5249436877950339	1.0	1.0	1.0	1.0	1.0	0.7713190611584992	1.1766554543733512	0.5812471898118348	1.0	1.523324630083277	1.0	1.0	1.0	1.0	1.0735146603094698	0.914980904761364	1.0	1.192336659301901	1.0	1.0	1.0	1.0	0.2131588784704705	0.4408791594785423	1.0	0.2333861069835387	0.715383537863624	0.6955785025969098	1.0	0.7388717239493955	1.401460449769495	0.8717493030815243	1.0	1.615775729916738	0.4913390719854643	0.7381034061883234	1.0	0.4383925383944608	1.0	1.0	1.0	1.0	1.8498168766557772	0.9001457403723309	1.0	2.3403008469873487	1.0	1.0	1.0	0.7863640934900016	1.0	1.0160627835169442	1.0	1.0	1.0	0.5639457346516441	1.0	0.4643668014315317	0.6188123802802703	1.0	0.7247897179115933	0.4863494004518287	1.0	0.9548264235359636	0.9932663266821806	1.0	0.6383091746679941	1.0	1.0	1.0	0.3878345447999123	1.0	1.0833061365472	1.0	1.0	1.0	1.0	1.0	1.0	1.0	1.0	1.0	1.0	1.0	1.0	1.0	1.0	1.0	1.0	1.0	1.0	1.0	1.1736374307919473	1.0	0.2542590931818264	0.7621068438046579	1.8401512014444368	0.3842474977612131	1.0	2.9272577722872013	1.0	1.0	1.0	1.0	1.0	1.0	1.0	1.0	1.0	1.0	1.0	1.0	1.0	1.0	1.0	1.0	1.0	1.0	1.0	1.0	1.0	1.0	1.0	1.0	1.0	1.0	1.0	1.0	1.0	1.0	1.0	1.0	1.0	1.0	1.0	1.0	1.0	1.0	1.0	1.0	1.0	1.0	1.0	1.0	1.0	0.965933222761304	1.0	0.3819350226363219	0.6597724733332145	0.9902708649049414	0.7728402852946649	1.0	1.0801259699169743	1.0	1.0	1.0	1.0	1.0	1.0	1.0	0.3497057176879157	0.2099755656647927	0.2951940744528583	0.4579124847279958	1.0	0.3447947219720239	0.566278841125183	0.7060555737044156	0.5745187020406739	1.0	0.7566163814743103	1.186265695334194	0.6563712027039332	1.0	1.4267104712146288	0.7513386215584859	1.0	0.615266421799725	1.0	1.0	1.891008864499789	1.0	1.0	1.0	1.0	1.0	1.0	1.0	1.0	1.0	1.0	1.0	1.0	1.0	1.0	1.0	1.0	1.0	1.0	1.0	1.0	1.0	1.0	1.0	1.0	1.0	1.0	1.0	1.0	0.7506306212271455	0.1377613494240981	0.2147468567117935	0.6221004168334786	1.0	0.2508756875378058	0.1297450177616632	0.1590648786434553	0.2886826864314463	1.0	0.1794680156497749	0.2647757542837786	0.285841681034238	1.0	0.326005059687933	0.6339264337109517	1.0	0.2713518673855485	1.0	1.0	0.443621613575469	0.6087070098383509	0.6192240416676426	0.5298663983440443	1.0	0.668137542393482	0.8670241711662428	0.5207610571627533	1.0	1.036568586849752	0.5718919470188545	1.0	0.4703619723147361	1.0	1.0	1.350383271694202	1.6576239243203854	0.6290975129037922	1.0	2.2029334567137844	0.5125725741159038	1.0	0.6306102763519952	1.0	1.0	3.213505428388961	0.8447952648757697	1.0	0.3956244401211377	1.0	1.0	0.6865866109934319	1.0	1.0	1.0	4.869040781160252	IE	0.318864910798715	CRC
46	TCGA-AA-3495-01	0.4212933238483036	0.6860972221894674	0.5826642149318813	0.5146031743636335	0.6379674612428613	0.8017233081873292	0.5493971704548417	0.722039811765504	0.9154667960371752	0.8642732477200002	0.858895912397973	0.473068356329692	0.8353541747334411	0.8478315300703689	0.4833550415621218	0.8416697457282165	1.037247512739619	0.6388873397554445	0.4619267392634554	0.7229950747980127	0.7518720856378923	0.3327766603805048	0.645597639938751	0.8980728592362003	0.2388817184229843	0.2302818299629306	0.5397893978631289	0.578287351621923	0.4420882030310252	0.5650332954346752	0.9333477191568414	0.9300606723841132	0.5200440203169888	0.7123723613026304	1.007995919960208	1.104033416941944	0.5852914059975094	0.6787651403893862	1.311082654175591	0.2992191412715589	0.582077001351397	0.4336565081243453	0.524727664326638	0.8137355312417106	1.7009372776948364	0.1858465503882098	0.3013216926143675	0.2527022752347372	0.2314104458155905	0.277069524387845	0.3489057444781908	0.2644493340143806	0.3134970187992516	0.3934602850111466	0.5310916507068609	0.6036338297544821	0.5429035734344023	0.3365755423419986	0.5453381587363884	0.5366959148943491	0.4292878322842428	0.5833254924420626	0.6520607261698843	0.2564290452797301	0.4728003706776499	0.3866201776463396	0.233477165739721	0.4201291205588957	0.4190827504860931	0.257321107968704	0.3587376816451922	0.4984536830229097	0.2900234481595848	0.3036420130749506	0.2912678106958492	0.1917647621284653	0.1359772304448359	0.2904114259056573	0.366160768911958	0.2942133541079734	0.3253641596524946	0.4116463893249608	0.6145103966310969	0.4078135090985069	0.1487516463438365	0.597761967308099	0.5578405219215881	0.3893569525455462	0.4434266963118732	0.5818228035107478	0.650077406429287	0.7088400797129781	0.5932491652461576	0.4351595968727848	0.7481460336453775	0.888915318366309	0.5267744177343764	0.5644333416027708	1.0809780245936855	0.3582079120264665	0.3401479213578148	0.3640206390998164	0.3346882019467322	0.3551335917228501	0.4004525726648231	0.3312101910828025	0.4131333923281135	0.2698534871787716	0.4271089596063805	0.5763604604290768	0.5005041347582784	0.2463606779171223	0.4948596945647989	0.4192741015263712	0.4932800087060616	0.3877006238721974	0.5744016225615607	0.7822983888200351	0.9012512050753106	0.7866953621580435	0.4539426570829907	0.8646789533733212	1.102828740516982	0.3889917695473251	0.7514461969539478	1.5325755319543273	0.5503874133351945	0.4065554733789401	0.3885912987548114	0.5061897577335935	0.5881510079258606	0.3900961814927145	0.5433794257229677	0.6771856244171301	0.7697924695995624	0.7570657223794	0.4609876463719633	0.7518595746306552	0.7460222941521295	0.474622446694698	0.7488974727636207	0.9081776021862396	0.8595687111390008	0.5807607366322349	0.4763130976735335	0.7463165525967488	0.7458432388075512	0.5434493218985228	0.5591381190873678	0.879702274561808	0.3175508982500665	0.269154109561615	0.1928392289488757	0.1440716590384049	0.2999952421133888	0.3514793914157247	0.2779953508546506	0.3267687355939274	0.8110669641421863	0.5808778546381675	0.2274925936640301	0.811462698077221	0.7963615025219591	0.568941461575957	0.6300068147147296	0.8655407645904407	0.8138906433722362	0.5998256733497231	0.4621331537272701	0.813197843804213	0.9498242009847022	0.6109434658150286	0.6002600441238728	1.181266552437381	0.3288959936622906	0.3537759365865031	0.3078082138855619	0.3374406532687479	0.3794597678223623	0.3053704883842187	0.39018777093229	0.2468232101618715	0.7191726589949637	0.5760298985959501	0.3679980045624161	0.608219589231904	0.5584731557881158	0.5702187172215532	0.4665407985767764	0.6995790669596065	1.092505846798169	0.8751124536345015	0.4888296977103258	0.9786391366669608	1.213213519466119	0.4668294034140092	0.8914736509090418	1.7718698966833106	0.2556681429616942	0.2808165747426085	0.4359746430424505	0.4624134013621621	0.3256647272462254	0.3273253841507311	0.4651513323533427	0.8310482588415147	0.494770015951501	0.8163703596243378	0.8189726072609224	0.4043541918645362	0.7271592708006305	0.9871473018868576	0.4365834039072692	0.3348394200283884	0.4893753882143427	0.5056975379718744	0.3471570428364602	0.4371365801822023	0.5971660321107383	0.2483918465007132	0.1828406361648484	0.1501573387113322	0.2983941565616991	0.291260426172294	0.1833338027970649	0.2507994116365702	0.631057287068348	0.1905023243413965	0.6894112391229568	0.6982300165911371	0.3786447165994355	0.5276595152531406	0.7542423606647878	0.6358919872172276	0.4075977451268932	0.702037275505027	0.8392217603205618	0.4348670004124645	0.5036884920538066	0.9366096040867916	0.3340270694930672	0.3191335625411899	0.363196446254816	0.3761763254564395	0.2695445329586998	0.3824878575283325	0.2266909761913856	0.4196154100013622	0.332044198144786	0.482158682690421	0.4737521434352579	0.4424375190891952	0.3548020428093431	0.5351534306774762	0.8825044313204938	0.537809135159054	0.9017206354832252	1.2407445041956284	0.3745846908164253	0.7104956804117395	1.519378749231682	0.2751887674636072	0.3801979373251868	0.4339660051109827	0.2967573733094346	0.3611369787904369	0.4734942082297615	0.2933251859171043	0.4848553657928428	0.4843928067379923	0.2529287246998782	0.4481689281686444	0.5935089875714025	0.2405961842322477	0.4225611710190117	0.4159031219856937	0.2856536168740268	0.3109350081888883	0.4931824868159324	0.1246479962865542	0.095852649832088	0.1969089768288262	0.2184888529046063	0.1716495070026926	0.2012153839249479	0.063785755347196	0.2455595633921074	0.235121811649265	0.1431805439485459	0.1824189211707959	0.2456540290198721	0.2886193959146549	0.5138650101366601	0.5985614759147142	0.3383285094718998	0.3501854520995484	0.6839426044351118	0.3196547332672987	0.3236883749239196	0.3695618433788317	0.325643516270034	0.3952858133232495	0.2664062755520974	0.1528802356668977	0.3172122677377215	0.2606538907595169	0.2900353389751697	0.2551166984791669	0.3849182556609414	0.3051831992850759	0.5164836546257944	0.7109533847625883	0.2175788795878943	0.4381645396021233	0.9341476735152268	0.4192509061619009	0.5507761894694098	0.3763994847914396	0.5676137081719882	0.6747107182121422	0.7982676130378238	0.798835230747874	0.4133339814873794	0.729710138451563	0.982460647702155	0.639184450908658	0.6439363755274344	0.4809576392641496	0.4773721501461677	0.7580264639363318	0.0646445589847436	0.1397057455173873	0.1842755401762362	0.1501869931470224	0.1610261660500855	0.8809870859720521	0.8753364467803342	0.5496368914809487	0.6803448129177059	0.9476524192563726	0.8600256528735213	1.0329018713841018	0.6024085909308291	0.6702652856703069	1.265770665230579	0.3472894273194856	0.3947985565074887	0.3301802226835252	0.4092044286564364	0.265099574395228	0.5156959576471937	0.4779230379621616	0.4763284097448686	0.3911772187434512	0.5909476848648797	0.9630442776727296	1.2502453579438484	0.4293517970843047	0.8337658657164074	1.711814547496974	0.6639139055872977	0.4724030650458028	0.5882895035489254	0.7458264895360692	0.7995874513945749	0.4056733944650012	0.7263689105894794	0.9919673511860512	0.6471307561280774	0.4708713006891191	0.4895646011858949	0.7630150447820585	0.2949909505967032	0.3654789768730117	0.2932378993189711	0.3251549748555004	0.8597321937213206	0.5207415858879102	0.6657674251640309	0.9173603995529148	1.2256760111709546	0.7009278173453241	0.7647232287790633	1.4549327094557818	0.4244289549658597	0.3490403494009696	0.4368319678802018	0.2684281001464665	0.4189796539576145	0.4479117528820435	0.3733944145729896	0.5605456692400533	1.6840726732669271	0.5442302977390014	1.0610070139327066	2.228587110040043	0.4115183246073298	0.3891360202477279	0.5053371259799597	0.3725741486634932	0.4449480346956317	0.4706062629985965	0.3509157509157509	0.3287907037916708	0.557414538356754	0.4071573261309926	0.2638030732655613	0.340765879471214	0.4288691039969691	0.4154336238965076	0.5503098439758003	0.5043064555819867	0.4450602290656088	0.874286549621577	0.3101962661560555	0.3663181478715459	0.2541865743609676	0.5563874590547496	0.3592202392076247	0.5234764823586029	0.2399445214979195	0.3721775312066573	0.7537617095105253	0.4369218139267028	0.6078500834731623	0.7095364493436299	0.8363367838522733	0.4296253173842247	0.5791715488126202	0.1612668074829656	0.2459969503941322	0.5188567472568295	0.7096626413038362	0.4219653509830187	0.8493771985722671	0.4516240954300631	0.2811744993737087	0.2933702221872388	0.4438983249119814	0.6722348043515258	1.389287344922155	0.8041834334873671	1.0773283022304554	0.8999359575371378	0.3177671669419036	0.9656301698877744	1.6921152508239363	0.1668466877901347	0.6761581068424731	2.8874696239768074	0.0875531798843678	0.2172697526705803	0.1407127482541912	0.1256934252425332	0.1818074377560668	0.2833021544827452	0.1459297576912605	0.2232530522878242	0.3659942363112392	0.4373751497009563	0.3373820334613666	0.2021216798565323	0.4021663300899578	0.4747445554551541	0.2120175777299722	0.4283433496986817	0.6464473044707724	0.213207012106228	0.1539839135823375	0.2823773990880306	0.3508954481225671	0.1713304233282537	0.2646452533404527	0.4473081718236428	0.1078196277372985	0.0890390091186511	0.2339788851568207	0.1794632002244459	0.1769459171867086	0.2702083513443416	0.3908706155475407	0.4806193702813846	0.2048751308509047	0.3550741257374035	0.5959149132592222	0.7192950080746576	0.2843893638042871	0.3842634888295238	0.956175704848468	0.1569218404661442	0.2461666441836413	0.223507972665148	0.2705246870685901	0.5183543723446526	1.4830601092896176	0.6584461384359059	0.6777443714943484	0.2591418736186919	0.6554998505465973	0.6524854426715128	0.2382946077001007	0.6228074850962287	0.9387287809550732	0.5141892225251421	0.2502862085781296	0.5699855630331053	0.5823178578547196	0.2430279634179781	0.4799761237168462	0.8358415198283238	0.1101921853323424	0.1245467612647357	0.2533555568489647	0.1574580876018819	0.2190184269691028	0.3034258192290076	0.7074557353126915	0.7005750863663877	0.2443132824568279	0.5219113516316783	0.9008370168910974	0.8257128958699146	0.2704320895677822	0.4906444966656377	1.1724333417635908	0.1242225233677334	0.2670626397229649	0.2143568887807477	0.3842541859254951	0.7162562254710702	1.8257827862653155	0.2877238435835856	0.1766671453875245	0.3769092291967963	0.3942454521533385	0.1800591337386446	0.2833616863432291	0.5450509455717748	0.1000071347668269	0.1086702219797958	0.2212724518502489	0.157260113464493	0.1510347474389632	0.2533819353603674	0.5410413175382837	0.545905925479316	0.2215683755432172	0.3505687004709551	0.7022206077754728	0.6583283924108813	0.246990955855842	0.3417180010065695	0.9186837095458258	0.1148697185398027	0.2021886206514103	0.2091174406736412	0.230468096869768	0.4691006754241345	1.3789499440715884	0.0498145654926652	0.0253999687222669	0.1072595243544661	0.1234481842926375	0.0767238659468555	0.1145208066365414	0.0637557924954461	0.1295496369491729	0.0858052501952303	0.0935069680703611	0.1444996683020969	0.3171208153592497	0.1939069987887724	0.1684053952701188	0.3847391165766047	0.1493012314930122	0.1552863304538992	0.1377510193194375	0.1098631664977147	0.204321112935663	0.5166045261423741	0.8302093199200752	0.8105657836313009	0.2911987926534927	0.4893238842781623	0.9346314379004436	0.9476895927631006	0.3129326265849619	0.4614184486343876	1.2112591104445023	0.1411933345278624	0.2414540825766153	0.2355974670076024	0.2801968163259092	0.5935706485696762	1.6918517078859143	1.3364416242707864	0.4095268351383875	0.4975767589093058	1.878249664107725	0.1719358516829308	0.2519591366580432	0.3367908904332116	0.242539362994591	0.7125839977343141	2.903411871635321	0.0848067126161222	0.1702232841723654	0.0933135023279875	0.1898050046427466	0.2126985017675776	0.3010261045244298	0.1556642877739331	0.3593597998795571	1.156684815486993	5.001228124040527	IE	-0.0155046376951805	CRC
47	TCGA-AA-3496-01	0.2957363956061284	0.7341368968818257	0.4806799945135509	0.3387980677416199	0.7602566633381324	0.6633588707950852	0.3073457712109222	0.6911762234184412	0.7892566151685435	1.0581833585018383	0.7785549948300949	0.4593658376786804	0.9541862762978583	1.006052326971464	0.2728744746028448	0.8865864695279011	1.0938063640000537	0.5006322683372435	0.5626174540128742	0.7077826220515959	0.7849215854001634	0.3695095331994875	0.6287505817113855	0.7722488350989957	0.44150820055569	0.3995374286913102	0.6346007381343889	0.3204438457414925	0.5233618532925284	0.6030170298168519	1.0075692476492644	1.061278076723804	0.2286641817588705	0.7884289436122732	1.0976592796054865	1.1565073524890463	0.3204436945998054	0.7634841592445687	1.2945118540034566	0.3695095240452093	0.3479775697262667	0.3468479599818093	0.6867541142441204	0.8696099458304093	1.4695254972692668	0.0914417629679156	0.2233760622618822	0.1485609654189298	0.1112963734889537	0.2322793756728117	0.2040761345046619	1.0	0.2118426660063638	0.241581660284551	0.5671047356770607	0.7742861559638318	0.4776543702457261	0.3090592673801662	0.6474091107270616	0.677140033858345	1.0	0.6022197495739375	0.6807391045385325	0.1709606124684721	0.2826411213242223	0.2524962708769756	0.220938006575754	0.2956621681610764	0.3457252013386921	1.0	0.2918997423569578	0.3050998458242584	0.1384644016625654	0.1683535269787731	0.2108597384118645	0.1698606416809577	0.1554420462329327	0.2455537046318041	1.0	0.200215454824998	0.2117786052834115	0.5510600544558999	0.7767202584668738	0.4739667953843015	0.259115476749365	0.7687817492750247	0.7762441178814551	1.0	0.5653534486300851	0.7885553190169239	0.4485891440776041	0.67755833289682	0.513689255144821	0.4149181137839908	0.7084632743897107	0.7718647497068504	1.0	0.5119707726589626	0.8752966568189416	1.0	1.0	1.0	1.0	1.0	1.0	1.0	1.0	1.0	0.4546208488082789	0.5544456340155265	0.4680938704344244	0.2934101938365626	0.5212911413534425	0.4869420545788279	1.0	0.477867946920093	0.5910345922930963	0.6447509147199549	0.9697610555222372	0.5572256585492453	0.4641861811864346	0.8859135543777477	1.0079973610907491	1.0	0.6830695407258485	1.1622178990303291	0.5695762704634835	0.3893157100636031	0.2913972837113527	0.5621757923112285	0.5123748831031648	1.0	0.6090114703089524	0.6164607438900858	1.1186091429650784	0.8243892467164535	0.4945203564921419	1.0115697350501152	1.0677564255718572	1.0	0.9344460614447152	1.1574167210776447	0.6097179791221709	0.4009504387690999	0.4324417641483281	0.6073211393473089	0.6649509877448812	1.0	0.4706706090883402	0.6157939967420807	0.1829990292709914	0.3042176844232009	0.2186163657617323	0.1641838396900049	0.2889045572896556	1.0	0.296597677536401	0.2480940689884986	0.9387274456695278	0.6461780849071436	0.3807867230645058	0.9616630041747534	1.018519739848104	1.0	0.7580463074201372	1.0534725595747232	1.0116144154702609	0.7704758257680434	0.6244726276751387	1.0533753154738597	1.1634731102423173	1.0	0.7922491069011702	1.3416789904863256	1.0	1.0	1.0	1.0	1.0	1.0	1.0	1.0	0.7203897306675897	0.5820615866504417	0.4072800629041419	0.6651304628834446	0.6243866329290401	1.0	0.607137667321667	0.7585199307756827	1.237465872128672	0.822941689146409	0.6984236127027784	1.1575695739366008	1.343272422195408	1.0	0.9689473600483606	1.601871902022787	0.1692591668350108	0.1656899285961537	0.4264740766008167	0.3159531087387665	1.0	0.2551567588906799	0.3959017119199333	0.6057366022127182	0.3186567342421837	0.7781054115884446	0.7878268774943563	1.0	0.6237146348897286	0.8720504614980086	0.267767857802924	0.306346968600995	0.3680048849919554	0.4079850152231527	1.0	0.3283389165228573	0.3975787449302176	0.3117602797326605	0.2755626557796564	0.2544353176134434	0.3739559133544823	1.0	0.2509591138496413	0.3867444130598609	0.5710735078819243	0.3069814582960711	0.7169699868338908	0.750832992627906	1.0	0.549333094251247	0.768967202055942	0.668821662724905	0.5354201717878332	0.8401213803598969	0.911704687147054	1.0	0.5967478542128668	0.9850805203601382	1.0	1.0	1.0	1.0	1.0	1.0	1.0	0.3992941537517263	0.3693321483035244	0.5144027305636198	0.5090794407245297	1.0	0.4388604846018366	0.5581625203571629	0.6107337563678612	0.4294585466826451	0.8675508155428262	1.0480253222875375	1.0	0.65396506776785	1.1284556720686367	0.1357437583047765	0.2956773805109311	0.247552399986038	1.0	0.2612000503289887	0.3053339026203014	0.1877305959074757	0.4401304855077659	0.4478735485493817	1.0	0.3702546734276848	0.4625550486941074	0.317053304775408	0.4325964049462031	0.4800642343488233	1.0	0.3583274338878113	0.4422324112109177	0.2161794471911604	0.1927920266525865	0.2983000470151801	1.0	0.253535464448623	0.2812711639065137	0.1615405146562416	0.4112237872332792	0.4210504520442204	1.0	0.3057161984655051	0.4274435698634033	0.4280850807423475	0.678006209637993	0.73502762593311	1.0	0.4792076531284502	0.7955162877619282	1.0	1.0	1.0	1.0	1.0	1.0	0.202192151343361	0.3899197894427303	0.3488010326234047	1.0	0.374079121345547	0.458920314760925	0.3467546754675467	0.6863937496224402	0.7912969742094269	1.0	0.5157826700610729	0.8786613327215994	0.553892895113026	0.53097851948794	1.0	0.6258544294912975	0.6201870055142652	0.9464700895314488	0.9863730007453568	1.0	0.8281270560868662	1.0971544796774102	0.5774699966947022	0.6246558046063967	1.0	0.4403018399614596	0.5968833222409907	0.1556706778137377	0.2713279932817574	1.0	0.2532775321335668	0.2180282121423818	1.01695457387172	1.0738366907110628	1.0	0.7948256631631037	1.108653653709666	1.1169981275955747	1.2316731685913351	1.0	0.8410350099785622	1.3987885756649423	1.0	1.0	1.0	1.0	1.0	0.6063089675631682	0.5791687018541637	1.0	0.5437138823067611	0.6824615761929679	1.180759969902182	1.4057718698852386	1.0	0.9656503586038542	1.615094836390771	0.452650638234192	1.0	0.4736980271301241	0.5455869869553924	1.0216569998821272	1.0	0.8536039053616272	1.1184697319147157	0.6795155927851534	1.0	0.4944406291876397	0.654571052992512	0.4345836345868126	1.0	0.3620791269721454	0.36646167740273	1.118255978139436	1.0	0.8225710018215336	1.1502016227638483	1.3399921861406277	1.0	0.8875915294711785	1.5010527703928955	1.0	1.0	1.0	1.0	0.5432099328688338	1.0	0.5299210400442598	0.6590252731017248	1.6873594371720204	1.0	1.128481335570505	1.907892311346752	1.0	1.0	1.0	1.0	1.0	1.0	1.0	1.0	1.0	1.0	1.0	1.0	1.0	1.0	1.0	1.0	1.0	1.0	1.0	1.0	1.0	1.0	1.0	1.0	1.0	1.0	1.0	0.4516004641742527	0.6150599408120413	0.7230276848691304	0.8910515957996723	0.4025923360964353	0.4728114058633427	0.2025399498527157	0.3648680304761467	0.6048504356940277	0.843228325589229	0.539517867362712	0.9609417968170272	1.0	1.0	0.4751435895063802	0.6000888844879347	0.7550178012876376	1.2762797311349272	0.6607987728633288	1.2465865207580291	0.6162011843350964	0.3312806959691204	1.1782478587174092	1.6826070967209903	1.0	0.7581240686684045	2.1540486851166003	0.0269471251868968	0.1635044173327724	0.0629811490264719	0.0382493958057223	0.1702932098765432	0.131588101875258	1.0	0.1436056806273262	0.1867796139425079	0.5879810566003035	0.2472774676919892	0.1191345583876704	0.5273585926411528	0.4830650252078478	1.0	0.4563509837552029	0.6494827926378984	0.1104953658992885	0.0922511456952101	0.2541938000780241	0.2447315967904052	1.0	0.1997849063600964	0.2686699172241751	0.0661861959132993	0.1069535484448957	0.1562892735401186	1.0	0.1273851125988075	0.1668031903427462	0.5741806148649576	0.5309967120801822	1.0	0.4286258461940315	0.6631200773801299	0.5157163509377991	1.0	0.3453213669068988	0.6806277843016647	1.0	1.0	1.0	0.325169183042918	0.4843937287241693	0.9054054054054056	1.186214320100826	0.6524760941017738	0.2135047463477778	0.979200553774563	1.076522674452106	1.0	0.8241952079964722	1.2845826513911622	0.3187031013417016	0.2111515709782812	0.5459544221459509	0.633286800945842	1.0	0.4277204864764894	0.6601497186704319	0.1009721180450343	0.1692757193077279	0.2894243440100913	1.0	0.2155850586071367	0.2930619041138658	0.9344170870310364	1.0261424252910336	1.0	0.6635785572914474	1.1594174792149257	1.1697136174321487	1.0	0.6655785119405269	1.4273090780793942	1.0	1.0	1.0	0.5322680023055673	0.8257137257463907	1.7764227642276424	0.1377615093311007	0.1763816465388567	0.2750075224168021	0.3339385053486267	1.0	0.2116518781379295	0.3074118485869846	0.1717334530319105	0.1813569239099109	0.3139267614044391	1.0	0.1897549404725931	0.2760178970917225	0.5425735587195588	0.625343408394991	1.0	0.3579337399546224	0.6243471610833395	0.7504003433693336	1.0	0.387901226212523	0.8222060126715818	1.0	1.0	1.0	0.2795052441995974	0.4134270274629995	0.8744239034747036	0.1157856886012225	0.0804806565064478	0.2077185017026107	1.0	0.126369533327221	0.1627601889102676	0.1624954461750365	0.2781496921293588	1.0	0.173236114876503	0.2539753287101975	0.4911636835864718	1.0	0.2545164853378305	0.505232792164229	1.0	1.0	1.0	0.1794512156723552	0.2904977924777351	0.5404990938240624	1.0230080356054327	1.1355485105395042	1.0	0.6215048179562633	1.2043816661862206	1.3014524065097346	1.0	0.6346771280507372	1.4975799805199674	1.0	1.0	1.0	0.4274884603721882	0.7441099093832213	1.7475268486084912	1.5439104629472613	1.0	0.6595321076637005	1.9370340774607289	1.0	1.0	1.0	0.3955864915771949	0.853725819084123	2.4862306368330467	1.0	1.0	1.0	1.0	1.0	1.0	0.3269881848960133	0.5206295705558397	1.145606925769018	3.1950331125827813	IE/F	0.912768567198796	CRC
48	TCGA-AA-3502-01	0.396024164609191	0.5171522752356599	0.6534656196173514	0.3005979035056613	0.6592775141273641	0.7671833491796747	0.2305669209082926	0.7636474147599688	0.86288680111933	0.6304713135944225	0.7306803391235758	0.4363863398667936	0.5308269819481782	0.688847801442887	0.2032836456280339	0.6549126976728176	0.7436031263336976	1.0279697832710224	0.4332149959239408	0.696541570295918	0.8436264700178017	0.3817604424310608	0.7814418802703041	1.1030725745231866	0.1482486533772149	0.1651632626941915	0.5498702671715615	0.2330752781143142	0.3551016659837505	0.4389934995835741	0.7141256916278639	0.8604878526112703	0.2003537407879072	0.417109739339103	0.9625207746117226	1.1251142246955026	0.2330744487264217	0.8014481724226968	1.4109146248882816	0.3817603179666733	0.2780839719709598	0.1671766133035509	0.752602718160626	0.8805668750712402	1.8746402031754792	0.1819923026147303	0.2549618003940955	0.2858047979016638	0.1649934048041207	0.2892132320951108	0.3302971773475796	1.0	0.3269747920279474	0.3683496806608569	0.3928252181436784	0.5580687922388674	0.4185954860437043	0.3850712627150754	0.5174400061998312	0.3906983160131564	1.0	0.3990968882399197	0.3619633015124553	0.4155029942464834	0.4983018709656024	0.6976598644757662	0.2910883250299308	0.4843392943715745	0.5746077244903206	1.0	0.5189997204634587	0.7264479193054005	0.1913330371106391	0.289762199068611	0.2133098409602604	0.1824610001457938	0.1610719366748068	0.2462082794475991	1.0	0.1951589045423865	0.1770626593558284	0.456682659672228	0.6480251643564086	0.4441892411380285	0.2298117460902361	0.663582287619417	0.5474812847714629	1.0	0.3092115052060429	0.5834374808785633	0.6239862267603652	0.5994562530304369	0.6512076766130188	0.4032625498935063	0.6890598793841929	0.8818145911821093	1.0	0.6106210769461123	1.1096471888684998	1.0	1.0	1.0	1.0	1.0	1.0	1.0	1.0	1.0	0.6051090013518342	0.4943458904691509	0.6211799581118093	0.3195766966759003	0.3630311814005837	0.6183986002204807	1.0	0.5943905579906194	0.6381874052503194	0.8588217453938889	0.7445176720701567	0.9051147866610644	0.3482026416987125	0.8731354439512016	1.158812696349258	1.0	0.8240971607817904	1.6287051163725177	0.3996600914680976	0.4415033751433092	0.2549320621069499	0.4305843004251232	0.4815981354415894	1.0	0.5401119295785978	0.5930321584240874	0.8651032902140137	0.7153892384085703	0.6104138752293143	0.8190314561854091	0.6813722960855798	1.0	0.6324591285133695	0.6912270335511234	0.5930842881612425	0.7969682514087094	0.3587124887745077	0.5766514460720121	0.6780399842215822	1.0	0.604132388890232	0.861905878093994	0.4434886324828438	0.4361336706790119	0.3087903319306812	0.2486291671418253	0.3738813830275702	1.0	0.4206300590941602	0.2794926789561577	0.7849530776499724	0.6687437363108015	0.3404649481876039	0.8530064066566451	0.79653350708896	1.0	0.4328714261589012	0.8768942935515289	0.5801250210551927	0.6020131609235537	0.3799572069354698	0.6299734184717706	0.8317392429927742	1.0	0.5819482537493584	1.1128467305977414	1.0	1.0	1.0	1.0	1.0	1.0	1.0	1.0	0.4526854827690681	0.5568196989770148	0.2765113640193688	0.3194345628980112	0.5180688758986818	1.0	0.5273798947722838	0.6019105476316252	0.5575630173937308	0.8052359079762288	0.3239476803761226	0.7087989557524949	0.8884948803366217	1.0	0.72967035998662	1.404828458184455	0.4083212130203358	0.2670475396408325	0.5264538763134176	0.533769910254171	1.0	0.4803338419856124	0.5846204234726129	0.5775360900709534	0.4553990744053248	0.6672389755675158	0.5694641193073865	1.0	0.4936558423838891	0.5551461866183269	1.055477776855348	0.5003942421599138	0.7596574187573936	0.8779795154829382	1.0	0.8126572724792854	1.1335229318784326	0.233545407215065	0.2299811429762245	0.2370663211387717	0.3006766466582236	1.0	0.2059092574372634	0.2416809988827127	0.5639532321612442	0.2471270022432996	0.7110710775613548	0.6197475352931294	1.0	0.3472777459113051	0.7111604684462122	0.7763305657364186	0.4635992012865266	0.7510211721337041	0.9604132733457286	1.0	0.7138117923080479	1.1386578090494348	1.0	1.0	1.0	1.0	1.0	1.0	1.0	0.6193803863870098	0.3692518748551873	0.3822962147173757	0.6445762180777196	1.0	0.6126225630105963	0.7060093729324789	1.2570076938230823	0.4238563008700533	1.052024393214192	1.6540695069496996	1.0	0.922414625289026	2.067423990392311	0.1553396055129157	0.2883828148748606	0.3106715020783516	1.0	0.3251306795335745	0.3659914642917972	0.3670778805812564	0.5581799449853105	0.4404962749438203	1.0	0.4223470862931491	0.3826383889672637	0.2046394662560944	0.3554192788319939	0.4234930078612378	1.0	0.3735134496670997	0.5308510724079263	0.1665268221737428	0.1701919641407087	0.2526284652462895	1.0	0.2153242145264064	0.1924600505358543	0.1156075878926199	0.3490197978844518	0.2930059325043947	1.0	0.167013885524365	0.3206463441452536	0.286824120811782	0.4687821834938884	0.591837189476731	1.0	0.4281143217946814	0.7039394547889709	1.0	1.0	1.0	1.0	1.0	1.0	0.1545997948572843	0.2062574766549817	0.338620993525056	1.0	0.3516328387238448	0.3675557254628456	0.1574649387537724	0.4012806698126061	0.5902834410035669	1.0	0.3494416738941891	0.7441835074165156	0.4537510729613733	0.5438795626978912	1.0	0.6246811611806146	0.6671950397837695	0.7713575159194277	0.6432567270721313	1.0	0.5905996666608356	0.6289906117231194	0.5712593162262388	0.6661696477487627	1.0	0.5826437372971417	0.8456767039988482	0.1370752775759933	0.2090773958090674	1.0	0.2292429576476269	0.1551528875363695	0.9239609876731024	0.8374782414793577	1.0	0.4610486100091962	0.9267933937504672	0.7252457403479943	0.9790416082429731	1.0	0.7306102291011043	1.301723625798605	1.0	1.0	1.0	1.0	1.0	0.2273696055677359	0.377353536315677	1.0	0.3706548983394621	0.4135014146664491	0.9157513056312444	1.2596054300244437	1.0	0.8798415409431634	1.807365143563324	0.6101391823687766	1.0	0.6203113667108172	0.6953679991109758	0.5657557689216869	1.0	0.4733310072983332	0.5791288928304598	0.7746005294103963	1.0	0.676931800394079	0.987541505565527	0.3134797910573419	1.0	0.2784599116459687	0.2247819685493602	0.7160698839065299	1.0	0.4010968737939702	0.7959993704418808	1.26423656275165	1.0	0.9045992557334288	1.5853673194549809	1.0	1.0	1.0	1.0	0.6406194233665108	1.0	0.6203476810282537	0.6699883004646455	1.882275609028795	1.0	1.2326214284459016	2.6416244813136243	1.0	1.0	1.0	1.0	1.0	1.0	1.0	1.0	1.0	1.0	1.0	1.0	1.0	1.0	1.0	1.0	1.0	1.0	1.0	1.0	1.0	1.0	1.0	1.0	1.0	1.0	1.0	0.584814793643535	0.718414946305943	0.441952727301696	0.4465300387621426	0.6213176386808952	0.8683148259195307	0.1756942244747122	0.2270808613151544	0.2243401120088138	0.4464703358196101	0.6406893677094299	1.0317121165623708	1.0	1.0	0.5923656062066749	0.6771285844716992	0.7861075129533679	1.6423876088936566	0.8315159193008462	0.5444082967301235	1.2565765328887135	0.1641660173120949	0.9020263064576196	1.8807471128006807	1.0	0.7924816508745426	3.512581930467736	0.0778285508526161	0.1540799150166346	0.1849103340072419	0.0743627625350847	0.1947861902569428	0.2606224496540691	1.0	0.258771792052772	0.3266616314199396	0.3243385008043855	0.2982707581511447	0.1766542258375548	0.3605066672863048	0.3337182871579507	1.0	0.3209168822604886	0.3772815662913462	0.444687490817196	0.1393020655669223	0.3347324884387402	0.4437401512724041	1.0	0.4021005502905165	0.6127367794858949	0.0816222351866883	0.1117302005742916	0.189403398108042	1.0	0.1544298905467143	0.1549740607719057	0.4365746352760747	0.4541834029729069	1.0	0.2607248729531339	0.5622389628929423	0.6853986798309538	1.0	0.4907891930290095	0.936299232103047	1.0	1.0	1.0	0.4619785505110254	0.584288376888607	1.4155668358714044	0.7087096433881371	0.5316441051146545	0.4276799124959967	0.6811056420539302	0.4966166545700181	1.0	0.4104406888350441	0.5087950049218138	0.6080692033933267	0.2940646901036498	0.5061877238366246	0.4817905551791223	1.0	0.4109163621230753	0.6297706479641756	0.2191249500812924	0.2384307946281249	0.2904022771770002	1.0	0.2431513254433575	0.2223967313264139	0.7257007950631889	0.5669683799248251	1.0	0.2851823758240427	0.6319962640876893	0.6199075889205299	1.0	0.3919230324429361	0.7655096697509634	1.0	1.0	1.0	0.3471386291285316	0.4475669939240241	1.0518737986768192	1.1016857376290157	0.2767827618755599	0.577473964016656	0.7693601843467762	1.0	0.6483055414917767	1.2720331413640489	0.1277671455078011	0.1612306709060677	0.2652863602467951	1.0	0.1956176242103862	0.2559348736519378	0.5407718426630007	0.5614784270007283	1.0	0.2835271696566195	0.7988454145468957	0.8369166436048711	1.0	0.5594024553203479	1.357692683655779	1.0	1.0	1.0	0.4806325295317274	0.7590113407827875	2.3162183634093747	0.0870001883120959	0.0707835971294301	0.1684558684252703	1.0	0.1055209242142619	0.0945870862089133	0.1443125195473772	0.1969544134934455	1.0	0.0979362430126328	0.1657256407058965	0.3797514633026588	1.0	0.2247324338545136	0.3549584700255785	1.0	1.0	1.0	0.1702553703821051	0.1882696446007564	0.3368538076709282	0.8593211728585298	0.7259808383288918	1.0	0.2213994643208851	0.8945498960486927	0.8437505145114627	1.0	0.3394883602139266	1.1675904527257936	1.0	1.0	1.0	0.17677990678592	0.4088282190162691	1.7365258509167154	1.4179561379125996	1.0	0.7349142454539597	2.1939721730413195	1.0	1.0	1.0	0.4987553145076434	0.9572462307054688	3.6606459576218895	1.0	1.0	1.0	1.0	1.0	1.0	0.4511797325214743	0.5965840290612451	1.4648429151528108	6.825940482874788	IE	-0.267052811874794	CRC
49	TCGA-AA-3506-01	0.2406650291795264	0.6205051306735614	0.4617880155544553	0.5392952583762519	0.5650276393963708	0.6444347105430805	0.3194324008360539	0.6576731593639421	0.7312857791056452	0.9555074553066468	0.800762447565054	0.5265585119853196	0.8495142452979124	0.9664397126204868	0.2282717704825175	0.8549994250419372	1.1091430825560715	0.6846946671644565	0.8010876434821487	0.6544295446526275	0.7547608593623013	0.4427038343803706	0.6668686713344372	0.8259837626166794	0.2878350057789017	0.5008567912684431	0.5246059992715748	0.3227512261795726	0.5098330851233165	0.6283031313566635	0.8587788742436874	0.9034998533582952	0.2029748817011315	0.5683236410779331	0.9981611123954368	1.1003732469164598	0.3227471723769079	0.7129394777075814	1.3167067137792408	0.4427036727145939	0.1224915542631861	0.2378876896969938	0.7257281447812653	0.8635383254205363	1.6087002480888304	0.0720942373817082	0.1688492509463514	0.1273845249837359	0.1719076990858024	0.1553351479755189	0.1750295941024555	1.0	0.1787805200581849	0.1962258972923326	0.4861252302396506	0.6020122014077116	0.4528629022912709	0.3520301351008728	0.5025281942817007	0.5625651686954665	1.0	0.5290681699138753	0.6368932103355014	0.1711427189343057	0.3251980462753877	0.3299073827736763	0.253438022129529	0.2940967746985248	0.3195087709392623	1.0	0.3031836918266078	0.3415544050167604	0.3505805398587909	0.3295004344953322	0.5864301173475985	0.3879167279373149	0.4296858218039192	0.3235867493915496	1.0	0.3824748493505706	0.349148753827726	0.3554023535005349	0.5499597995305698	0.3345390615041618	0.3382280668592876	0.5078974579513725	0.4914483171441787	1.0	0.3215045790940671	0.5351418069196227	0.4213329927347313	0.6325907511531718	0.4847272184963575	0.3559205829089654	0.5927873200240616	0.7129161863764507	1.0	0.4662668083273047	0.868689211572372	1.0	1.0	1.0	1.0	1.0	1.0	1.0	1.0	1.0	0.4012331963115209	0.5467179928255261	0.4676176246596942	0.3879292184537602	0.3928939875376553	0.4655829875052186	1.0	0.4879125141630288	0.5827923494183033	0.5538925921267764	0.8261247423097134	0.5731105273943256	0.4687175615740304	0.7121602697326757	0.8882346247937645	1.0	0.6184346218128801	1.1615823648620704	0.4871112513191448	0.2619211606410446	0.3921130478143664	0.4437011493979429	0.4218029521471017	1.0	0.4733944347945418	0.528643425255753	0.9138801899224102	0.7734729343020628	0.5564847525328062	0.8319483283146198	0.9281170874144168	1.0	0.8200403175836304	1.0676400490098612	0.7434701830964671	0.5592296087424355	0.6534801721823087	0.6285736137945853	0.6798994305177039	1.0	0.5355856833242303	0.7374607114262504	0.306609672183554	0.4916000503465051	0.3637024476247644	0.3904385676580515	0.2958177306609962	1.0	0.3330453436304281	0.32127104804838	0.7719920362790429	0.538381742013459	0.4796151730507654	0.7614427416646581	0.7753700199893067	1.0	0.4946744950114282	0.847694598961013	0.9803265923615856	0.6955400083639455	0.5215670926966596	0.8802015793770269	1.060602144684818	1.0	0.6852357690111035	1.3244057335110095	1.0	1.0	1.0	1.0	1.0	1.0	1.0	1.0	0.7127578158322632	0.5846667526082688	0.5017135548185899	0.502420218278092	0.6055000795026975	1.0	0.6255052875289405	0.7402994771815181	1.228836061380849	0.8700819205444402	0.7397820843976995	1.072841773089471	1.3230148473780845	1.0	0.9427235011795332	1.7757318619928335	0.1743247669813287	0.2498134269677378	0.3008745905835981	0.2977510911449201	1.0	0.2387494822140527	0.2794227419756158	0.757580781657053	0.4841275144531559	0.7712089729461179	0.8579133583227542	1.0	0.7015018562935873	1.0175908565069394	0.4869624688277538	0.5731733699605512	0.4781264910483724	0.5313027892417492	1.0	0.4746525988590334	0.577034552818692	0.3695010797603236	0.5121010907959084	0.4021685976071905	0.4394086710745797	1.0	0.4436056746962498	0.550686804969324	0.5172552297444971	0.4852196740719769	0.6047715925637713	0.6169192975495353	1.0	0.4069283381631466	0.6805106161449276	0.6316381421349774	0.4293139355829578	0.7047939225967278	0.8400669909950609	1.0	0.5617149246527375	0.9623894306402192	1.0	1.0	1.0	1.0	1.0	1.0	1.0	0.4549856424552435	0.4104427586000508	0.4042861636663446	0.4976717941712708	1.0	0.4999453952229987	0.5849727532079588	0.7340489520196177	0.5050215016426721	0.8336697903643295	1.1469618300621505	1.0	0.7202903357485458	1.32620581454595	0.3463663995578889	0.4106278914311054	0.4077850595823326	1.0	0.3711625375042726	0.4234855776515288	0.3323740786554759	0.5157310427146486	0.5739126299336846	1.0	0.4907494884922543	0.631517909021508	0.3982740635372214	0.5892447656362753	0.6214827524689035	1.0	0.5215973441644739	0.6627956437850773	0.3589629127011053	0.3934836305785815	0.3494527460133278	1.0	0.3726461939340673	0.4070418141978958	0.4036853223752749	0.5569670548218519	0.5934590693476871	1.0	0.3820374020253436	0.6577173897240151	0.3096059619482332	0.5103647544966404	0.6075575527587982	1.0	0.3974194307977181	0.7126150034268101	1.0	1.0	1.0	1.0	1.0	1.0	0.3519564422412742	0.353179737138442	0.4257910011416222	1.0	0.4387144134224138	0.5179569629754927	0.4146242930245084	0.6547158542748198	0.866751543282376	1.0	0.5568890737329928	1.017414721723519	0.3582551922852717	0.3957265063769073	1.0	0.4886811083123425	0.5215831161643374	0.8036907651956363	0.8949627341921426	1.0	0.7548588549397325	1.0485338523947738	0.5311984294330807	0.5773908148557405	1.0	0.4621036772231968	0.6266509513065025	0.4070605293029373	0.3489556189451354	1.0	0.3341073295340257	0.405981357685426	0.7970552282227235	0.8104060403275266	1.0	0.5242850857128889	0.8895289615674958	0.832346675924261	1.012328850584138	1.0	0.6740519457993565	1.2440657372902728	1.0	1.0	1.0	1.0	1.0	0.3542176946937344	0.4273407624222618	1.0	0.4369835426935256	0.5149198531870302	0.9907951423624768	1.2891828835593029	1.0	0.8646575920515065	1.6161471542975534	0.4255581920704787	1.0	0.4392284984933746	0.4809959159299693	0.996435316182432	1.0	0.8413455112719411	1.1626993466956714	0.6284951386215494	1.0	0.5107827830945091	0.6815708618335395	0.2815930464189499	1.0	0.309505150159058	0.3144583923180474	0.8101982860586043	1.0	0.5305251794421469	0.8885578313772637	1.214473831329368	1.0	0.7969075921078175	1.4576401143071585	1.0	1.0	1.0	1.0	0.5138726085164895	1.0	0.5316703391547177	0.6292608561116103	1.718327344740415	1.0	1.1400475621232544	2.1198754165397347	1.0	1.0	1.0	1.0	1.0	1.0	1.0	1.0	1.0	1.0	1.0	1.0	1.0	1.0	1.0	1.0	1.0	1.0	1.0	1.0	1.0	1.0	1.0	1.0	1.0	1.0	1.0	0.4202394981283793	0.4907200531559396	0.7272442994273368	0.9396700932831396	0.4569150371843661	0.5531030278147069	0.3445095715404857	0.3650095804990473	0.3469315548510003	0.5828724660080131	0.517948057429221	0.9215966264854965	1.0	1.0	0.5407889896140894	0.6400308881051926	0.7608280823140179	1.3963721675440603	0.5606239350998113	1.2558860480141925	0.7384477556027316	0.3421487019109631	0.9739975490376762	1.7281637390459903	1.0	0.7512755129521081	2.5870370027874783	0.0195095022199252	0.1123417805775508	0.0571082341391581	0.10351851637117	0.0879071842927264	0.1148512224480022	1.0	0.11183971913128	0.1404621960993855	0.4076557148440481	0.2184111885857079	0.2213592650550241	0.3359835381040932	0.3977367837030249	1.0	0.3618625608487503	0.5191506559721445	0.1487198733743452	0.2196679112561008	0.1789947048850582	0.2286636353256453	1.0	0.1986137532254723	0.2607699257398471	0.2476935325247038	0.2365933912069448	0.21810084821999	1.0	0.2426163136353139	0.2771693980817158	0.2944713815581736	0.3411686451552018	1.0	0.2361358973931316	0.4391659665470099	0.4749797506865011	1.0	0.3098280359899909	0.6136558896676465	1.0	1.0	1.0	0.3153809311466746	0.4181382819515115	0.8524945770065075	0.8876326123230711	0.6562430720864143	0.3178560914794834	0.7314885402128057	0.9207536746785672	1.0	0.7087352090145616	1.1862615986714515	0.4788830027672734	0.393550362622961	0.4884684168014691	0.6210654963158997	1.0	0.4719537311246369	0.7777701782284312	0.2189614850420077	0.31044942940978	0.2998869940590675	1.0	0.2916764690992582	0.3948092962034426	0.6720809069657342	0.7712635003240534	1.0	0.4328035967461091	0.9655422431187792	1.0536682138903757	1.0	0.5985649552177073	1.4137014507576773	1.0	1.0	1.0	0.549955198878024	0.8202604759214913	1.998004698612944	0.3451538637107898	0.4104722332166006	0.3273804948177757	0.4187009201941233	1.0	0.323034781500828	0.485786477108109	0.3789250640749106	0.3272279678364528	0.3379240109161588	1.0	0.3167349442953555	0.430597118577724	0.4129453452387786	0.4810491790783046	1.0	0.269115380906724	0.5702793514489946	0.657462780540858	1.0	0.3771892036948109	0.8539531873584296	1.0	1.0	1.0	0.3425583575028966	0.4879616142575614	1.1178621467382015	0.2353717682950678	0.2513111495644872	0.1919725945086983	1.0	0.2290434259696748	0.2489249436321796	0.3435844045241044	0.3123434627267166	1.0	0.2108808451787998	0.4022751033783255	0.3172124329690632	1.0	0.2276935981160616	0.4385460904321759	1.0	1.0	1.0	0.2592511453432954	0.3195906949825571	0.580254231706514	0.6922437559071772	0.7246117701240316	1.0	0.302564064345681	0.8767097267015179	0.8989077439939361	1.0	0.3854614641468606	1.1838852004148874	1.0	1.0	1.0	0.2534671093663063	0.5089770148959257	1.615983898113928	1.327654466306628	1.0	0.5686090853799933	1.890833229542907	1.0	1.0	1.0	0.383871215909528	0.8071092032740743	2.73049566570349	1.0	1.0	1.0	1.0	1.0	1.0	0.4069619686800894	0.5578926079482253	1.2029335634167384	4.489376053962901	IE/F	0.258917658036726	CRC
50	TCGA-AA-3509-01	0.1703204648529868	0.5956834878665341	0.3960007256613583	0.5506141689349657	0.5821173227500156	0.6367999683903821	0.508052437950799	0.6421429567191205	0.8341338836600224	0.8968265706459951	0.7267097642782289	0.4015528949507404	0.8860591977886298	0.9622924928521266	0.1076542578753075	0.8163372861374092	1.0828779472322774	0.6854539751808596	0.8054957420542812	0.6163738253433645	0.7173995187040153	0.2784114096313205	0.5669254234066637	0.7032871599648236	0.2542989465215807	0.3390471337117525	0.5248764639922073	0.4892312853816904	0.5924431707793606	0.418716117638858	0.9868208163775284	1.0194716966742794	0.1039578399008459	0.6293672015995567	1.1341663717107269	1.158389544859188	0.489230393284267	0.6314160580648422	1.3369077192466023	0.2784113869849048	0.1437289082521578	0.0885433422879548	0.4871003882104585	0.7060523761532446	1.587846658364261	0.0397229290359061	0.1201341648425929	0.0861650349650349	0.1379718677188306	0.1159363716209622	0.1272428029090123	1.0	0.1305540476733466	0.1643348170052731	0.4085532775050534	0.5472929938449895	0.4180939260894581	0.2934432711441182	0.502966650544982	0.5511412835040744	1.0	0.5066167108622991	0.6179911339920705	0.0900058482305151	0.2134263581858405	0.3153119195998742	0.1796105045736205	0.1956692799450977	0.2520047046912918	1.0	0.2414716505761254	0.2064985436299841	0.4694059431591492	0.3446875230062418	0.6122442975135877	0.5164492189607206	0.3233863035583971	0.3769829529980521	1.0	0.5181534298174865	0.2847217378897912	0.3583138679816592	0.5718131153410109	0.3328101917733956	0.250441451201515	0.5796219689249269	0.5753684407025766	1.0	0.3608736340865927	0.630653785040113	0.3960663386525139	0.6090212303842454	0.4842965487919666	0.370248689240346	0.6395582499839481	0.7466261305435934	1.0	0.4408751783185042	0.8968855442680163	1.0	1.0	1.0	1.0	1.0	1.0	1.0	1.0	1.0	0.3098519478747356	0.4705719668815792	0.4260426499991205	0.3509972652867535	0.3776130644035416	0.3617043892594416	1.0	0.3355462321338113	0.4385024764823597	0.6087403598971721	0.8130414398128009	0.5879768608804259	0.3293046216699293	0.8606928760630141	1.0193725439251728	1.0	0.6025888779729454	1.3070786526060485	0.4101013447510829	0.2051163324260342	0.4229445477605752	0.3972694858338901	0.3837083860457861	1.0	0.4121520901003401	0.5133461745287656	0.8223705071442454	0.682267729536744	0.459167848834924	0.8122711479399504	0.8743915776006908	1.0	0.751844733118763	0.9851796539020008	0.6709261569936712	0.5507288479967973	0.5837353973761471	0.579723158102856	0.6522101518446259	1.0	0.4462681327517507	0.6014838317775257	0.2542207843355932	0.4307997681739582	0.3976060089774663	0.2391295657633794	0.2747671682079629	1.0	0.3713098722888036	0.2065824758312388	0.874152994065943	0.5335352091024662	0.3650546460972008	0.8886473946096254	0.9047653982965254	1.0	0.578497783028912	1.015280962845592	0.9806463671204128	0.673518860051092	0.5417582505959012	0.9879821969073566	1.1214116019885978	1.0	0.6331576467039908	1.3549849223922723	1.0	1.0	1.0	1.0	1.0	1.0	1.0	1.0	0.6358842725246737	0.5163801027839924	0.5189931775604525	0.5003789760163293	0.4921734390487118	1.0	0.4241196988975562	0.5684924505829255	1.185641010946186	0.7279188059058534	0.4284891575446861	1.1477876378519145	1.310593961878391	1.0	0.8050511408697469	1.7215672105877775	0.0901602448685632	0.2480243533497636	0.2680858692482026	0.2245205719875033	1.0	0.1450728102016257	0.2286642472874125	0.6598433265339347	0.3995271811499087	0.7578289725020515	0.7906986121679576	1.0	0.601059362910916	0.9074395732615512	0.5241246974367966	0.6155015730810166	0.4713675498898752	0.5425217553939388	1.0	0.4532546105579813	0.5148719686931871	0.4206124250731843	0.6504710947774235	0.2956986456033864	0.4718783956245653	1.0	0.4304754051615276	0.326804777788753	0.4970016957403217	0.3406247974593298	0.6398104238803725	0.6686092336493823	1.0	0.4182107358897882	0.728944224308166	0.6255646502961336	0.4308664664964151	0.7449383117541842	0.8609141718663026	1.0	0.4869169041481148	0.9462601763999148	1.0	1.0	1.0	1.0	1.0	1.0	1.0	0.3671376140694671	0.4511827186098415	0.40111844648673	0.4055507333461274	1.0	0.3174169574964177	0.435414457790459	0.5398599237820579	0.3199691245913548	0.8058733230710927	1.004695116480756	1.0	0.4818709036363289	1.11125063684579	0.446747092944092	0.4286115894156095	0.4316115011587924	1.0	0.423700207136507	0.5439639714774196	0.260142346445556	0.4741415353459105	0.5023805996995154	1.0	0.4082955976984099	0.5591327889381797	0.47472132926982	0.5214144276398894	0.6300522629752899	1.0	0.4867308655388715	0.5441772517692218	0.5471880917778659	0.3408952146850097	0.4518454504906333	1.0	0.5473071112754073	0.3520700216133569	0.1991958048437008	0.4343342490157688	0.4737505753664332	1.0	0.3076169717391782	0.5424905457587935	0.3356822549647661	0.5756337453724037	0.6577874253492308	1.0	0.3616623429861273	0.7408727344716042	1.0	1.0	1.0	1.0	1.0	1.0	0.3956179963204549	0.407803999933251	0.3951781678153863	1.0	0.3629499092313147	0.4806724588437503	0.1970460469157254	0.4624695049972456	0.5745206921037441	1.0	0.3017617828640265	0.674215247777659	0.3574522000467324	0.3981920783851423	1.0	0.4551074972224432	0.5484902803888455	0.864960983003133	0.921846853582871	1.0	0.7442131736725754	1.0777394587031202	0.501685093338844	0.5602702440943389	1.0	0.3839053451299152	0.5205085755109485	0.1932557501627037	0.2519982642200835	1.0	0.2744263584917009	0.1826427077408019	0.9740134791414484	1.0064405587484713	1.0	0.6411627168740264	1.12428002583894	1.0261981820275674	1.1788566112140553	1.0	0.6748799876674515	1.39993283616345	1.0	1.0	1.0	1.0	1.0	0.3919962345366288	0.3879432627182854	1.0	0.3306935372720976	0.44327421652147	1.2182956699198235	1.4470746745112193	1.0	0.8208395643395903	1.7965439864925274	0.394400621448616	1.0	0.379113310107537	0.4914763850525994	0.9757860529305006	1.0	0.7865665581238984	1.1102712712263925	0.6281384684649314	1.0	0.4471598890938482	0.589246839054746	0.2997645843169374	1.0	0.4005896095501366	0.2231523258156927	1.0314494445688938	1.0	0.6500538051434439	1.1369546910701578	1.3456415330840583	1.0	0.7536179547105466	1.5577344582401345	1.0	1.0	1.0	1.0	0.3807075344925899	1.0	0.3315434643715323	0.4416125492224749	1.7617981181598743	1.0	0.9601726128305206	2.122570097048628	1.0	1.0	1.0	1.0	1.0	1.0	1.0	1.0	1.0	1.0	1.0	1.0	1.0	1.0	1.0	1.0	1.0	1.0	1.0	1.0	1.0	1.0	1.0	1.0	1.0	1.0	1.0	0.3214121759300274	0.4535258983799847	0.6534436787830988	0.8326458145027937	0.3781084474022536	0.4151314792916668	0.4071236951731687	0.2806216010713449	0.4063768398610499	0.7094684075189936	0.3927488291748608	0.8256809815109378	1.0	1.0	0.2683390625556721	0.3656367716218473	0.5075345879114359	1.1330809622664553	0.6072555328201852	1.1931182884914906	0.541798528594859	0.1627507124782155	1.2359864080252334	1.7779345132704698	1.0	0.4978392964621177	2.525846710094783	0.0073921603722928	0.0750013291374783	0.0298411825147045	0.0915883074407195	0.0712721675410831	0.078820127484222	1.0	0.0779936998492657	0.1344229486324216	0.344469154548273	0.1568722115430253	0.2018896934827894	0.3339561489160423	0.3640284845183844	1.0	0.3204844451810376	0.5187186197755788	0.1132345024638701	0.1961224949959753	0.1461384364299657	0.1786327853453894	1.0	0.1423605031070491	0.1970993715844049	0.3403110151939711	0.1791526498092441	0.238484816279499	1.0	0.2842299249044043	0.2245697169093275	0.3548591248625632	0.3880666027905292	1.0	0.2517520685590397	0.5543744801287659	0.4698234456126868	1.0	0.2545863226283215	0.6871968528576858	1.0	1.0	1.0	0.1986565695171159	0.3618888665074387	1.081157288218708	0.7179508340193925	0.5184851924258183	0.2191837276650419	0.7273629385885229	0.8415890990447539	1.0	0.5868519898861462	1.0523731059319157	0.4253756825151661	0.3045924236704811	0.4523869033619199	0.5536353546521174	1.0	0.3640254171617502	0.5884677742524899	0.1878112228913914	0.1895417855230788	0.2612847304985917	1.0	0.2677769247759237	0.2163732577041469	0.7981012735755303	0.8829390845364388	1.0	0.455780172951972	1.0974993981056014	1.083146878695315	1.0	0.4896725459301117	1.3887009185668768	1.0	1.0	1.0	0.3308523212142509	0.604856487100665	1.8606696109803504	0.3861594679219411	0.4543839362737001	0.3265183288953903	0.4149385791286019	1.0	0.2673625133318836	0.3675895885562601	0.4810034445406037	0.221878001574649	0.342040485924496	1.0	0.3094792024803441	0.2321104026122047	0.4362645794774445	0.5088838539609746	1.0	0.2487750094847881	0.5363639659798407	0.6551302062340603	1.0	0.2875338074207036	0.7186469983378877	1.0	1.0	1.0	0.184445244790135	0.2915013040027214	0.8012812216901773	0.3999861747966543	0.1395138801808096	0.2404739280562072	1.0	0.3361774120276331	0.153442852149598	0.1788855264686175	0.2430563737194524	1.0	0.1767623865608732	0.2052358557788228	0.3454742449505246	1.0	0.2302677597870886	0.299319639956395	1.0	1.0	1.0	0.2205092377653179	0.1953189362937752	0.272436795784517	0.9476405717651184	1.010438428946456	1.0	0.3948731097771538	1.237902840378521	1.1840489694528888	1.0	0.4067699949477281	1.5114333379952452	1.0	1.0	1.0	0.2022491065284467	0.5028775574535793	2.005430242272347	1.5291482861647294	1.0	0.4596144498457308	2.0395935220075363	1.0	1.0	1.0	0.201445565471199	0.5838542592970739	2.793532918179093	1.0	1.0	1.0	1.0	1.0	1.0	0.1299110714973007	0.2506614557213759	0.7996873507316862	3.957572003716321	F	0.0798568214928696	CRC
51	TCGA-AA-3511-01	0.1883529207744917	0.5813510252496323	1.0	0.3141904145737107	0.5318917406325686	0.5160994173502953	0.2224216090860297	0.5278521912043355	0.7698081533573727	1.066174562519199	1.0	0.4554253646703618	0.953672883016515	0.9742437529093124	0.4132917920904068	0.6980923993820406	1.3045323570581435	1.0	1.0	1.0	1.0	1.0	1.0	1.0	0.3006638369621526	0.4173887664400333	0.4364374555745023	0.0772437141897925	0.4066359328178927	0.4801992727482015	1.020268387921481	0.9434238789227598	0.3037881157626044	0.5454766071181654	1.1753642468556242	0.9077629093023082	0.4408786704157024	0.4921839050145608	1.203187240698636	0.2479543177551725	0.3840046493243662	0.3285035675618649	0.5200126251930342	0.6504015152612722	1.7347051574226129	0.0473458690488586	0.1278052798995979	1.0	0.1042539978264244	0.1193727159551825	0.1164914708477103	1.0	0.1227409470752089	0.1687560928521868	0.3864325487709674	0.6477988923264152	1.0	0.2990959549482286	0.5608825782298025	0.5704563202164467	1.0	0.4143103567733905	0.7425177192927989	1.0	1.0	1.0	1.0	1.0	1.0	1.0	1.0	1.0	0.2587573178827931	0.2705351040571027	1.0	0.3693604406399102	0.2695271681003037	0.2562599021917111	1.0	0.256689886186289	0.2567215124752549	0.3279613334618264	0.5778760510061356	1.0	0.2627079739890448	0.5787789966135166	0.5223057135120498	1.0	0.2966499544211485	0.6425236016175454	0.2831570660916589	0.5310097942412413	1.0	0.2897880704886653	0.5179684124997312	0.5031070814066816	1.0	0.2980463048358118	0.697978759473834	1.0	1.0	1.0	1.0	1.0	1.0	1.0	1.0	1.0	0.2852526584782788	0.3811631715825125	1.0	0.1850076346720642	0.3203354673407261	0.2650196130603227	1.0	0.3099370802059797	0.4078349932442	0.5664312586627945	0.9593365788926728	1.0	0.4445070620971435	0.8909879734047281	0.91005981146254	1.0	0.5091398497448877	1.3931659352342178	0.3736542894656106	1.0	0.2963324665544953	0.3503073642200432	0.32168909534425	1.0	0.3672257770359036	0.4707998026080978	1.1618803742318422	1.0	0.538834815590482	1.0452500746064626	1.0620967198980114	1.0	0.7630597689263813	1.4248192864942748	1.0	1.0	1.0	1.0	1.0	1.0	1.0	1.0	0.1686162396508999	1.0	0.4140058000631095	0.2062680579089672	0.196194522948962	1.0	0.3674302297569923	0.1616909803985312	0.9560679980180132	1.0	0.4967776455096043	0.9969850857780796	0.9199564803076536	1.0	0.5375107104155641	1.1636647825595725	0.996295383244067	1.0	0.4966539029386486	0.9478734172540044	0.9078830677061293	1.0	0.5050284191784974	1.2494225837253132	1.0	1.0	1.0	1.0	1.0	1.0	1.0	1.0	0.4839284662255241	1.0	0.3113558657619792	0.3957679200744828	0.3456898152773157	1.0	0.3820892281374402	0.4824414449553336	1.7734597103705143	1.0	0.7458835824486482	1.4910488060605704	1.4652149252701827	1.0	0.8184316002245764	2.3209183511892584	1.0	1.0	1.0	1.0	1.0	1.0	1.0	1.0	1.0	1.0	1.0	1.0	1.0	1.0	1.0	1.0	1.0	1.0	1.0	1.0	1.0	1.0	1.0	1.0	1.0	1.0	1.0	1.0	1.0	1.0	1.0	1.0	1.0	1.0	1.0	1.0	1.0	1.0	1.0	1.0	1.0	1.0	1.0	1.0	1.0	1.0	1.0	1.0	1.0	1.0	1.0	1.0	1.0	1.0	1.0	1.0	1.0	1.0	1.0	1.0	1.0	1.0	1.0	0.2029207810053366	0.2721678304567378	0.2656503428535839	1.0	0.305509365242857	0.3894301921251625	0.1724813391306928	0.463166481630962	0.4705075989403313	1.0	0.3089949003920426	0.5423599085106355	1.0	1.0	1.0	1.0	1.0	1.0	0.519213422334476	0.4095898053569845	0.4005124363141553	1.0	0.4236407143875885	0.4224129244617607	0.2113461658646334	0.5192999581648305	0.4727529552988414	1.0	0.2715188769364954	0.564333637134178	0.2071919668492853	0.4797900947360041	0.453249583142348	1.0	0.2246391678675865	0.5677064321282705	1.0	1.0	1.0	1.0	1.0	1.0	0.1370710179432088	0.2724209297122901	0.2073868597475952	1.0	0.2895392369659271	0.3679395108098419	0.1728948679621325	0.6367616679768194	0.6455786471067645	1.0	0.3302003808458972	0.8693016763289276	0.3154881176225471	0.3163078722287593	1.0	0.3776687276418572	0.4695236785055242	0.9624327269759424	0.9793399723501232	1.0	0.6896207629488758	1.3259466571224765	1.0	1.0	1.0	1.0	1.0	0.2312986157240542	0.2207113388724863	1.0	0.3417989201591249	0.1979435856819209	1.0644799262652824	0.9862824378814832	1.0	0.580631182541476	1.2272828640964817	0.9188945687426944	0.8841279093847031	1.0	0.4970377771842468	1.188820236837915	1.0	1.0	1.0	1.0	1.0	0.3189155040899638	0.2853436503276962	1.0	0.3044840811506474	0.3817114113780646	1.378355072298239	1.4099627111716095	1.0	0.7716507659514862	2.09491772133418	0.2728043863961411	1.0	0.2727410130519788	0.3891652609115182	0.9971732125738229	1.0	0.7022507326834364	1.3502742130306316	1.0	1.0	1.0	1.0	0.2116796949732702	1.0	0.3305422465448608	0.18933211637681	0.9136513326082034	1.0	0.5372773659894259	1.1254750711473056	0.8490900887412177	1.0	0.4735204966971639	1.1251308954295072	1.0	1.0	1.0	1.0	0.2442290099763588	1.0	0.2775368968598544	0.3534994225128395	1.4713828510295763	1.0	0.806219979967675	2.145477659646202	1.0	1.0	1.0	1.0	1.0	1.0	1.0	1.0	1.0	1.0	1.0	1.0	1.0	1.0	1.0	1.0	1.0	1.0	1.0	1.0	1.0	1.0	1.0	1.0	1.0	1.0	1.0	0.2743045506983235	0.3835382564691357	0.4821204995877484	0.9081839657468423	1.0	1.0	0.155171684465142	0.3588690998323106	0.3145742486525438	0.6546655207232052	0.244474072518897	0.5837689143477479	1.0	1.0	0.2890129225799007	0.3545300695414278	0.4374113351103421	1.15384694539056	0.550906112764504	1.7823012303909689	1.0	0.1552303026855064	1.3727583826454743	1.478586994415146	1.0	0.437474392437324	3.093945089622424	0.0097921756562049	0.0759341264267138	1.0	0.0479748874937496	0.0635970775385602	0.0598073689462752	1.0	0.0659326781778104	0.1245126292591964	0.387240167880917	1.0	0.1447647816403363	0.3230487252979334	0.3099824384219024	1.0	0.2363219666931007	0.5804688863156894	1.0	1.0	1.0	1.0	1.0	1.0	1.0	0.1780124784672913	0.1315912301097767	0.1304614666874223	1.0	0.1301421333370215	0.1889469461241903	0.3107335879184478	0.2829003593010127	1.0	0.1814481524515781	0.5025743431815995	0.2613269526440903	1.0	0.1512036345005287	0.492568300621363	1.0	1.0	1.0	0.1692894030763919	0.2860032428714152	1.0472148035101103	1.2471380471380469	1.0	0.2362977163032465	1.0177115811710922	1.0676076590410073	1.0	0.5374928846842345	1.8946393997275048	1.0	1.0	1.0	1.0	1.0	1.0	1.0	0.1967451537534424	0.2252155131700744	0.2213795587547112	1.0	0.1940127134068316	0.2770278399384009	0.9714996939163334	0.9245803625018486	1.0	0.3863701462121925	1.532231945079033	0.910116041823726	1.0	0.3594500505020121	1.5818989955552445	1.0	1.0	1.0	0.2727076859332919	0.6109337444778413	3.067574571000806	1.0	1.0	1.0	1.0	1.0	1.0	1.0	1.0	1.0	1.0	1.0	1.0	1.0	1.0	1.0	1.0	1.0	1.0	1.0	1.0	1.0	1.0	1.0	1.0	1.0	1.0	1.0	1.0	0.5198581900062281	0.2077228003996442	0.2035460529293152	1.0	0.2015800700139937	0.2056174692601884	0.2528072637614549	0.2251597749245691	1.0	0.1556740064510099	0.2724116625967224	0.2103012586773234	1.0	0.1310201119057823	0.2658586890015358	1.0	1.0	1.0	0.1341049996883286	0.1910896935611081	0.3608203827043028	1.0940360647068357	0.9448648435497546	1.0	0.3276390097170409	1.4536880920069637	0.8471674864883244	1.0	0.2786881333771259	1.3808253376641075	1.0	1.0	1.0	0.1739503938878835	0.4427894459266613	2.4448164884106496	0.7861128309510268	1.0	0.2413859684206129	1.3632765827029767	1.0	1.0	1.0	0.1432145336036095	0.4140358563255004	2.5984071912947493	1.0	1.0	1.0	1.0	1.0	1.0	0.1634795682036271	0.24260159254167	0.7708005010708368	5.350300459526335	F	-0.383863426112055	CRC
52	TCGA-AA-3526-01	0.1425004842914393	0.6469802313623331	0.493647149651429	0.4654382107635372	0.6888793402579286	0.5646953225189995	0.552914199124162	0.6834919143504274	0.8337461134761516	0.9380804861993376	0.7806044625770896	0.4530233959100944	0.8340773610355375	0.8796436299184346	0.3339085644515959	0.8255641134527225	1.093023154213706	0.7764077671208506	0.5627516319734359	0.7416066173406861	0.800955911519572	0.5383919850381873	0.7088094482278726	0.938624269855944	0.2286638976837866	0.2783871278859058	0.4801267814628672	0.5626200462021232	0.5735572908250897	0.5261784258071985	0.7730621843294581	0.8888881953991836	0.3835843692189314	0.5698813464302088	0.961154796359929	1.1766135542249334	0.5750588189304404	0.7367317024349009	1.31194223763426	0.5325909105138416	0.5898073083066548	0.238263122092559	0.5365210049932767	0.86484345237346	1.5877238625209116	0.0255013236993374	0.1036314078983194	0.0805345111543644	0.0850056462617042	0.1092588755903336	0.0908453620306964	0.0910299682929324	0.1123152217339193	0.1325503000875519	0.4826624293785311	0.6133095678676391	0.4719926912400294	0.3306841497819954	0.5193705062216444	0.5446321040103935	0.2934735270329123	0.5550406051413981	0.6578865854424982	0.1844136790750206	0.3181855570866182	0.3951187645660208	0.1982167816851771	0.3460064022791487	0.3459967883807811	0.2014882906544101	0.3384707877203068	0.410640373565061	0.2180515198927134	0.2004042925178274	0.4041480115112281	0.2579039581367897	0.2151304749866874	0.2526590522355456	0.2850048580373529	0.3490053466154347	0.2649949399237695	0.4817087943147864	0.6414115882367144	0.4739627381201591	0.2508718005265261	0.5680890010873784	0.5909866921070223	0.3160748170235836	0.3977822742696987	0.6347302431475512	0.3186752752160879	0.4875890893875164	0.4775580434614037	0.2962174643386718	0.4992064407404028	0.6760109480930757	0.2938460313669293	0.4479807291465212	0.7831978844108373	0.3713163064833005	0.2769045909065797	0.4669068980732461	0.359706009511457	0.3000356283958315	0.3869845938286955	0.3745019920318725	0.3804177837354781	0.1531778999267301	0.4147274609533241	0.5442986220564597	0.5337908151312241	0.4817196399044644	0.3988111290902553	0.4982134553533371	0.3464794548833368	0.3931702834952129	0.6026418440913583	0.6843394965471151	0.8981273661438615	0.758050862198926	0.452555221539668	0.7891635581968768	1.0163053418688472	0.1933570581257414	0.7486872598198834	1.321642478362098	0.4821277830154471	0.292489248403088	0.3299132868017295	0.4993016857961016	0.3663125802119464	0.3269775740824966	0.4889518944630598	0.586729324422761	0.8840284610519565	0.7342668282010507	0.4645945062159047	0.7976301898108162	0.8295355301751564	0.3447416212646524	0.7941278214599333	1.028975152053307	0.6338266196216046	0.6083920740614107	0.4400236660047215	0.6417811542038553	0.6542711018290457	0.5347366539295211	0.553684133056002	0.7702748826673923	0.1840782825649144	0.3566123165139325	0.2421387814618053	0.1976663154327514	0.2298310781613917	0.2627075316847402	0.3124330366161962	0.240817034025153	0.7496054131261368	0.5992773875299724	0.2956521802177692	0.6979503089014051	0.762882708201703	0.3823231833984522	0.506038152882454	0.8197375979509244	0.7955358540911418	0.6912538914205961	0.443975301147268	0.7744915024119579	1.0392043024047306	0.5064783136519149	0.6751431519199553	1.2257757421988258	0.2120106498372941	0.360200312853046	0.2429934240992869	0.2187247501479884	0.2906961276216919	0.2503636187336371	0.2850164208444669	0.1069739497525026	0.6813370431170005	0.6122208921517849	0.5400559410417028	0.4834059684473581	0.6106150467088931	0.4496729210972622	0.4707508647455621	0.7317397946263	1.1529375272693978	0.990330859892793	0.5913976989124613	1.0095743009967688	1.2755242869451042	0.2518294452846907	1.0003439621028685	1.736270889634516	0.1801359215817264	0.1957156473431531	0.377276149195848	0.2543560456164334	0.3234165463173096	0.2503629412761015	0.3339711401335163	0.6259770802109296	0.3400582103061894	0.6908819821600146	0.705500620732127	0.2682529081957538	0.6357771411840116	0.8665325397803905	0.6002590124297424	0.476854560931748	0.5822819428569352	0.6222860820783523	0.521168340573205	0.5647206375473588	0.7276003588731903	0.2381788357408149	0.2985679515662829	0.1988150844018673	0.3043079309483309	0.3183914926581921	0.4182865939877335	0.3259215148882439	0.6146471723998833	0.3153542259930845	0.6146661974731703	0.6670388595975744	0.2808869761108216	0.4455251223649519	0.726257560445859	0.6657086708167542	0.4049005705947883	0.7245223206811634	0.9400586738292018	0.4311479577425005	0.599507576874753	0.9901317863316292	0.4772214396104873	0.43080477301274	0.3962940656643833	0.4420677309196611	0.3982572057837786	0.4455804667027162	0.1760413847825271	0.5045080799043555	0.4588430053481726	0.4270483449928335	0.5464422841680274	0.4154445254144653	0.4034806259870104	0.6247256752778624	0.9115511171228212	0.5055105811958291	0.9005800241333917	1.287640899578171	0.2138731016491195	0.7990331791738579	1.4825847733977544	0.2122900202962387	0.4065186311236585	0.2754101909204383	0.317807398532275	0.288554956045249	0.3798002035748986	0.194749959595444	0.3928148348472555	0.4000210209361658	0.1957736703682057	0.3890933189879993	0.4302740478794324	0.2604403229876356	0.4840464085916126	0.4728166202565034	0.2865035134480252	0.4118230448972247	0.5615929964371291	0.2201191772922406	0.1824808013617501	0.2458838257107196	0.2545697726259474	0.3157997762863534	0.2658266169187259	0.1555265181591402	0.31182052356597	0.3479628881551504	0.1441961067051189	0.2305934415739792	0.3799480214749147	0.2608588268313219	0.4527916887278067	0.5927968830055004	0.280516460357065	0.3784360007079732	0.6470222453758679	0.3103161397670549	0.2705689433908456	0.3652277362338545	0.2778625954198473	0.3575162363377158	0.1529108558805305	0.4370445549578808	0.3815293238156848	0.4895168011901608	0.3868323191345503	0.3617652003858168	0.5478424959114353	0.3034640365648304	0.5215472411391776	0.7217397603504405	0.1292353019954466	0.4675487029898947	0.8539285452766258	0.4848865043334709	0.4127591949595535	0.33043730089777	0.5638459881289325	0.6494059972499081	0.7505438826951429	0.7719835874424376	0.2886339390990248	0.7010929151323618	0.96788134386585	0.62162965747959	0.650272305658249	0.5824856739086547	0.5462738436717853	0.7610386829821774	0.1519712092893784	0.1925602264845755	0.2119759143621766	0.2309850895282591	0.2046988831300409	0.675802954789488	0.7327972000750576	0.3399342763251893	0.489267226168863	0.7915909290652507	0.7850760226656486	1.0496292544352084	0.4776021663333393	0.6866940102132821	1.2044633489765135	0.2306475206734931	0.321211797265676	0.2946185286103542	0.3197898741056064	0.1252005572187385	0.3438318321324769	0.434583067131408	0.3265690444494951	0.3312503188524096	0.5113849915229999	0.9112815222907332	1.2192133861559535	0.2213075190389359	0.8485735186539868	1.528160868886198	0.3128269599905305	0.3241164940442362	0.367516136339196	0.4486794271861603	0.7936131203618328	0.3066386694849259	0.7244244737334804	0.9793009472934564	0.6703928755151906	0.5601666628994221	0.5725621840127356	0.7878360561229221	0.2418966961849978	0.2607964105440269	0.3121951094095033	0.2559823491076856	0.7804749330956718	0.365909787453692	0.5240709590298688	0.8424806185891727	1.381957268716271	0.6555832756073383	0.8900418596096412	1.5444589356015346	0.384968108043361	0.3541015367002774	0.3834313106285122	0.1483572824841134	0.5483892292563726	0.4114021787960468	0.4219000706888233	0.6492893458120208	1.684809670024464	0.2799458505786665	1.1304422067734257	2.078393539270158	0.3370786516853932	0.3825658239798594	0.4446481778592712	0.1826771653543307	0.3200521190508846	0.3767957026044164	0.3763546798029556	0.4459901067663451	0.6680492017407561	0.1870503597122302	0.3496812367181965	0.2789909694753339	0.1989795918367347	0.2401745752521766	0.389641804434192	0.2912772585669782	0.4275736737459316	0.8157518130762726	0.2571428571428572	0.3643867924528302	0.1752184869443997	0.3393939393939394	0.3111718836616283	0.476169290332352	0.0778301886792452	0.2067832341269841	0.3704388867148125	0.417069639942095	0.5513109539544795	0.7025498956593379	0.8673755543212756	0.5221784661349138	0.6725570761799663	0.4408568774041543	0.3309258793838918	0.3519250668247934	0.5654901625148034	0.5648287498448009	0.9630660198081782	0.3971931493815414	0.1507022599049389	0.3202945456028938	0.4918721857606368	0.7892432107921037	1.399569291711272	0.6915631677066219	1.1560951703633051	0.9245660383677554	0.270214872596486	0.91043437029947	1.69441085112247	0.0589110677408299	0.772571538660155	2.524471113826672	0.0038762074693902	0.0709774803271956	0.0359722233582254	0.0415837607077132	0.077745155607751	0.0492465447864679	0.04563675609004	0.0730108000881639	0.1161888935050547	0.42186854847791	0.2258963033703393	0.1574885514375456	0.4084558785748785	0.3158374999697045	0.1530232390039394	0.3858204960447272	0.5810572113864976	0.1786960636272189	0.145028913469923	0.2564520810593146	0.2128872764834445	0.1864714424007744	0.2234982471033973	0.3466931733465867	0.1283302384485692	0.1445424259086645	0.1401155179052753	0.2022774486419943	0.2248403490889182	0.2043261411688171	0.4044726321801076	0.3554397567308067	0.186262502551541	0.292960201021318	0.5823839029915384	0.3762757943838255	0.1884548091262432	0.2853575286593856	0.6168489445522433	0.2219626168224299	0.2251302837290098	0.1068404784303184	0.2574618065564319	0.5174579866209821	1.1548412387299103	0.8306821043072669	0.5846118045450047	0.2098805114992759	0.6835777675944993	0.7356007811156636	0.1596137152777777	0.6510685440640412	1.113146650072599	0.4890289361221455	0.2407520735118124	0.5070337304018175	0.5615167138010626	0.2245539817205245	0.466371043448295	0.8056359963984131	0.1146221722749785	0.1510014308675432	0.202978942398562	0.1304820258971959	0.2580230358360311	0.2569636624066528	0.6012798349457863	0.6719379168587702	0.1580673617614941	0.411783960225241	0.8908190030093469	0.9225810945620184	0.2138806551094344	0.5420274418233537	1.241248097412481	0.1546976241900647	0.2138987526176819	0.1024015036050193	0.3828329840414433	0.7808541591378719	1.8800041654889248	0.4916844480007113	0.2666407256985822	0.4580383056823146	0.5175022077322943	0.3957210242587601	0.4061607983964075	0.7006444742014548	0.1695495556534209	0.169530369619112	0.2403381649096389	0.2483303546232716	0.2818600714514573	0.2971929708002525	0.4811656041553382	0.5565181395016561	0.2548407455715909	0.3199844146250275	0.6992853818141992	0.770785462532081	0.3487601264473823	0.4307772672220117	1.0064121871923934	0.3275976909413853	0.3214191935636337	0.1692464624180099	0.2864883442916915	0.5898291488163306	1.4231877464361542	0.1118439656687786	0.0719814250084709	0.1233793642845614	0.1949579831932773	0.2152307055995347	0.1374254049445865	0.1179662912879288	0.1669512981768837	0.1032206668942756	0.1405850353660503	0.1907429020688142	0.2806860663742224	0.195846226331003	0.2327545713604358	0.3340355040630354	0.2904109589041095	0.2492360932150351	0.0920061337422494	0.2339366039933983	0.2815217290002702	0.4247203501702216	0.5642816627632862	0.653210520295495	0.1655862089014215	0.2839203320193434	0.7563827585558126	0.929973637607663	0.2400054207887247	0.3886884281999998	1.1163652051306334	0.1929499072356215	0.1665176290240163	0.1086617498944085	0.1905469694375703	0.4913007499895251	1.455494856111189	1.6347807563780896	0.428989703989704	0.6496433968800679	1.9960304728832856	0.3016516951608229	0.2814417476357882	0.1946690561271308	0.3059420779537594	0.835326659322834	2.749928655876717	0.2698412698412698	0.3163383545770569	0.0744439400817067	0.2140518417462483	0.1343917386478792	0.0987845875355572	0.1714508307923757	0.4296983597442314	1.1953888237592811	4.015030674846626	IE	1.04209820275614	CRC
53	TCGA-AA-3655-01	0.2521015995712971	0.6521353685797304	0.2205583216785579	0.2851313731903246	0.5806147633357148	0.4768599162080519	0.484648332470846	0.5966445109552853	0.7409286400746786	1.1240357545910251	0.7043176948679958	0.4401537696976155	0.8926212329289053	0.9896568985961886	0.2012504182831347	0.771411655487563	1.2317710398430908	0.3553382531097671	0.3401576379239679	0.5506513257756689	0.6843206115578023	0.3345426644471319	0.5041931950351997	0.6704348046067555	0.1667455234315216	0.2992790892898805	0.4074936857260001	0.4606000421889233	0.41609344627977	0.4199291110334033	0.8367396388880244	0.9376148492657852	0.1997180928081835	0.537463232980864	1.0220272265095047	1.0388060784563886	0.4606025637153317	0.5879964196818176	1.3173631052975854	0.3345426514202409	0.1312247527409182	0.1628821638340577	0.5428378223305251	0.7227007586156653	1.7123177437435064	0.0857262628379794	0.1971856383835131	0.09315886502084	0.1110654615173925	0.1714511307878856	0.1456997122291514	1.0	0.1811396162097035	0.2208672479216754	0.5196502914238135	0.7647062060691776	0.4380474077864024	0.306759575492241	0.5768719917138854	0.6304930493049304	1.0	0.5153679960890066	0.7683978456179384	0.1031692997947592	0.162814354065671	0.1396490156014283	0.110367601318551	0.1291755716407383	0.1744739613448857	1.0	0.1643193358553415	0.1630660241386657	0.1517377210619178	0.1711969381156912	0.1972533718393806	0.1365664472513787	0.1266835707533105	0.1510165294574484	1.0	0.205627892811352	0.1594115716941923	0.3382223525960692	0.5662179957960847	0.3147460375581942	0.1894502829426031	0.5155373327578766	0.5606384345044192	1.0	0.3176219691233058	0.5949423100539766	0.2448249220741161	0.482403833261589	0.3679731737031055	0.2257084765280602	0.4646460148012313	0.5232321118646989	1.0	0.3189881836354498	0.6816181001658403	1.0	1.0	1.0	1.0	1.0	1.0	1.0	1.0	1.0	0.2923692830280238	0.4429022760255852	0.3611388742766965	0.1635544359027633	0.3261694316574409	0.3172791888598575	1.0	0.3425577908720058	0.4796804099212414	0.6234153616703951	0.9668614477128876	0.4917595171773444	0.3520448179271709	0.7749360613810742	0.9496315956266836	1.0	0.5407738184433722	1.3324077502159697	0.5112714770531722	0.172871004251866	0.2732304057634254	0.4077443956632218	0.3149790617901965	1.0	0.4546018042499172	0.5548146304830267	1.254260965917547	0.8038810730373791	0.5099386566953538	1.0037686141375115	1.1101200966254767	1.0	0.8589562023908183	1.379197783428176	0.6383175335981093	0.3123412181804393	0.3493168859722472	0.5176591433359277	0.5945514641828213	1.0	0.3685523327628148	0.5916343276370432	0.1934300300276449	0.2307789717101788	0.1558064246409422	0.1433376619071789	0.1711256333557296	1.0	0.2385753579491532	0.1820556650459318	0.8327940335919312	0.4900045342679997	0.29883129496413	0.7612128491128358	0.8313987146796274	1.0	0.4837607651630595	0.9251078520355214	1.0509521660279504	0.6427543118001408	0.4351822511513545	0.9515927213840608	1.0309171395114929	1.0	0.5842050978414495	1.3703783160437495	1.0	1.0	1.0	1.0	1.0	1.0	1.0	1.0	0.5752847476670826	0.425758438713939	0.3025459064528852	0.4109474638791758	0.4336335708631075	1.0	0.4204719925276996	0.5688223409346446	1.5223236537435934	0.7693202471828426	0.5564538688783618	1.193535485567169	1.4413571193901635	1.0	0.8471452136790049	2.105561087311252	0.0987528334432092	0.0997114752501765	0.2124689862096821	0.1456547561830883	1.0	0.1193689200486396	0.1845060002615917	0.6221000258094119	0.3124102938282153	0.6960965258761475	0.7957486971217159	1.0	0.5414714539893901	0.9828264971801748	0.1875206947768748	0.2044750462805546	0.2516994062397195	0.3024155441929201	1.0	0.2315944109690327	0.2924979438010571	0.1960891952553349	0.158499265270906	0.16581714770389	0.2231560030227089	1.0	0.1538006278365266	0.2097737446600575	0.4116226178338954	0.1955908459740214	0.4924686248094445	0.5590149738979839	1.0	0.3109432915951267	0.5762606872567186	0.554196254355899	0.2671902138993592	0.6402857761696056	0.7234935522545992	1.0	0.4084524795456821	0.8524942102182849	1.0	1.0	1.0	1.0	1.0	1.0	1.0	0.2793546717280649	0.2644298874925478	0.296839369327426	0.3319642602080324	1.0	0.2914522478241985	0.3842963140212731	0.541527518757861	0.2691573767198956	0.6946865661021774	0.9601535442536242	1.0	0.4999928051687668	1.1482339018131218	0.1460457856399583	0.2477096287574965	0.1803029020065762	1.0	0.2164195670206675	0.2916118951635026	0.193319118692253	0.4023599295767817	0.4502600121337879	1.0	0.3339519849392374	0.5152704762200281	0.2053212908509742	0.2813650460478993	0.3445830759054939	1.0	0.2392695172137486	0.3356563080554722	0.1111948968876376	0.1138749529240867	0.1418058103722431	1.0	0.1533022825576066	0.1437988723623217	0.1069917481341322	0.2845805008460355	0.313947565938958	1.0	0.176346907785284	0.3287074031222036	0.1617226269300416	0.4050425840079121	0.4345609890242739	1.0	0.219856557147498	0.5260408607439622	1.0	1.0	1.0	1.0	1.0	1.0	0.102471294752396	0.22358573236831	0.2102660757757091	1.0	0.2467272034276499	0.343738303391296	0.1791270708939534	0.4398777399611662	0.5651271178696105	1.0	0.3082960011447314	0.7232394451609251	0.3358601335440792	0.3054613341617451	1.0	0.412067887585965	0.4816884020772775	0.8334673300717073	0.9346723608510072	1.0	0.6847447213507555	1.1548965326426863	0.42008463908828	0.4827703472326608	1.0	0.2972708300253521	0.4820525984144889	0.1066189910756623	0.1250026170731993	1.0	0.1719638676639764	0.133242316026134	0.7216840043848789	0.7993137098759175	1.0	0.4597070413501841	0.8694961419267686	0.8891707146650764	0.977571060219233	1.0	0.5608724095032922	1.2674215539743083	1.0	1.0	1.0	1.0	1.0	0.29225541368075	0.3115274842537463	1.0	0.2971557275359999	0.3996373830581998	1.018371997565498	1.2971826721237298	1.0	0.7246563907836214	1.7522739349706524	0.2293219041068297	1.0	0.2572885148383229	0.3467242959462417	1.048650827257932	1.0	0.7657845623883935	1.320589772615444	0.5593132094990704	1.0	0.363735013853984	0.5519848224078333	0.1551080650623743	1.0	0.2283356713107693	0.1672707864832799	0.886864637204729	1.0	0.5073209251176726	0.9546808254118884	1.0801644115735816	1.0	0.6144099064547214	1.3703816197044971	1.0	1.0	1.0	1.0	0.3209790773009163	1.0	0.3240857792865863	0.4414193171946866	1.7028329587657345	1.0	0.9426211077792293	2.25246535888474	1.0	1.0	1.0	1.0	1.0	1.0	1.0	1.0	1.0	1.0	1.0	1.0	1.0	1.0	1.0	1.0	1.0	1.0	1.0	1.0	1.0	1.0	1.0	1.0	1.0	1.0	1.0	0.2664283106343991	0.4418916491801121	0.5665867524893199	0.9016251590418224	0.2807563251610375	0.3493040840820988	0.0988806176377028	0.2051385312283615	0.2873920937568561	0.5408248704026063	0.3185160592120595	0.7258031993326787	1.0	1.0	0.2979325669636343	0.3946968616317724	0.5165151291149221	1.2322368447051664	0.5874399389429253	1.5216757029275527	0.5469911480755287	0.1722807562914817	1.0150623372110936	1.707451714403293	1.0	0.5223786816646557	2.9257864357203167	0.0205503308951584	0.1292612496992058	0.0286259541984732	0.0415108769544527	0.0949685534591195	0.0687084534530072	1.0	0.1055822412908641	0.1614425345466801	0.5145778317036614	0.1225320175018363	0.1140855284263534	0.3541423165130368	0.3088942092216323	1.0	0.3107219244158471	0.5987349914236705	0.0421733418668103	0.0497171147022852	0.0964276936866606	0.1007885308943356	1.0	0.0915859844126854	0.1358848655470343	0.050487604725281	0.0749106834159271	0.0757891186596472	1.0	0.0972150584396101	0.1195294622425629	0.2934084607816832	0.2735727955016183	1.0	0.2011494890543344	0.4611405125765593	0.249636897125467	1.0	0.169530742966788	0.4785178757846499	1.0	1.0	1.0	0.1962907499136044	0.3454149711365573	0.9894810659186536	1.4264757891014117	0.610724485169779	0.231584159637137	0.915092813329482	1.1264719201073916	1.0	0.6669331190129679	1.6988128637474669	0.2296678997846188	0.1608212081026525	0.3920042376837692	0.5262357290809707	1.0	0.2985260258548276	0.6178952090713611	0.0727834794801876	0.1344492455356811	0.1863872361100865	1.0	0.159451989385049	0.2301943558577531	0.6902718371045706	0.8525165032323113	1.0	0.3754069302812747	1.125680960866446	1.0391540055829012	1.0	0.4469615127777426	1.6102931584369085	1.0	1.0	1.0	0.328828148227576	0.6802708594517334	2.578260431364644	0.078150115409216	0.0934991461265193	0.1484119071357356	0.2195552941708701	1.0	0.1223495645144275	0.2033368424410629	0.0748814048734494	0.0946526169431449	0.1453157293620244	1.0	0.108253019869304	0.1362612473997119	0.2978491006939527	0.4008592250160691	1.0	0.1681371711920257	0.4129535735642176	0.537122806133377	1.0	0.2262101005885566	0.6570843506340082	1.0	1.0	1.0	0.1594355590866696	0.2638413611395784	0.8060297591505735	0.0383674301638007	0.0392674073529051	0.0578178975412612	1.0	0.0607002581211651	0.0606682844875863	0.0930947780652042	0.1287560203409077	1.0	0.0840699271882707	0.1410037782089247	0.1747924125418525	1.0	0.1091044998975209	0.2239950543870236	1.0	1.0	1.0	0.0972118610025718	0.14167241587778	0.3056768558951965	0.6099829500387287	0.752877161508345	1.0	0.2494604044010304	0.8739172526240703	0.9222122827428056	1.0	0.2994242574446182	1.256608670834612	1.0	1.0	1.0	0.1645231809932354	0.3978744472325055	1.7769204291205325	1.1278516693303229	1.0	0.3579198790818702	1.8077802376541816	1.0	1.0	1.0	0.1892229375610892	0.5578234608549992	2.9859576193855824	1.0	1.0	1.0	1.0	1.0	1.0	0.1677886007362369	0.2906064030131827	0.9106492265424356	5.065492021276596	D	0.0331197554031557	CRC
54	TCGA-AA-3660-01	0.2782861901538356	0.5382511186250003	0.3679871751230225	0.4113829715555163	0.5453062798942381	0.5718819991523666	0.6101795842157961	0.5240797269981113	0.5865022277613697	0.9986029467765684	0.6744718752624317	0.5121577306843071	0.9084324305109048	0.944850599942858	0.2122204313615402	0.785583944482989	1.178727944470665	0.3899053665170338	0.5035098728024944	0.5395401917320642	0.5926843438763894	0.4520821750131932	0.4658813928501088	0.6286997724892369	0.303138083693571	0.35491938577196	0.5274448882690145	0.5919168490325757	0.4464765199104868	0.6196494949023608	0.9490439979973464	0.9599801288960544	0.210467547180438	0.595572211469062	1.1668399319733302	0.9853389130064336	0.5919180019407899	0.5798574855333407	1.3457614449658135	0.4520822057411354	0.6012737129248634	0.1726595490533806	0.481293131527529	0.7182778898812406	1.734083263342875	0.1039860218824102	0.1809906951446317	0.1388187967766672	0.1578528976132891	0.1793602374714538	0.1932140780888347	1.0	0.1799594966839109	0.1900630446474212	0.364392719072165	0.5509122844647473	0.3298861352980576	0.2729157634439681	0.4537214587124369	0.4728749757539295	1.0	0.4164141940339005	0.5539780717784014	0.1494890237750402	0.2339083766820127	0.1998541735277494	0.1952539598367648	0.2041710860925459	0.2304672792218003	1.0	0.2023300582876562	0.2195029495413136	0.2281727610826071	0.2632975316003857	0.3606253535613268	0.258222155146393	0.2075298754306351	0.2635323214181005	1.0	0.2971720322266155	0.2994496067850543	0.3067345405991822	0.552100544781534	0.2691734537990759	0.211425429595843	0.5247318051608169	0.5098672502556951	1.0	0.3138364735082241	0.5978233237292	0.3493968164990833	0.5749809168634361	0.3636245374399	0.3188533031014743	0.5668342107730413	0.5828953889054196	1.0	0.3493117749687693	0.8102546614536933	1.0	1.0	1.0	1.0	1.0	1.0	1.0	1.0	1.0	0.2688782069196803	0.4055124511351391	0.2995397555342076	0.1996153359871574	0.2988375639426617	0.2874927925865153	1.0	0.2746815709328198	0.4052864268673015	0.3573033707865168	0.7393114273040571	0.347385201788347	0.3473840530043409	0.6612167658766124	0.7139883148049216	1.0	0.4019542772861357	0.9945002130737464	0.3676952504498323	0.2293339571890029	0.2698637621116969	0.3395081910938209	0.3420087594153662	1.0	0.3692519224234491	0.3766908727740538	1.0034955775942476	0.7024018507289952	0.5384581198801165	0.91527339156072	0.9527602300527558	1.0	0.795782398360049	1.184409449528773	0.5081522089966435	0.3322073284285275	0.377641351630307	0.430486788505035	0.4595390120844139	1.0	0.3358404908116814	0.4531371530748636	0.3126365249241451	0.3608224345076842	0.2915323050825092	0.242381650870636	0.3014320358072835	1.0	0.3046362062824319	0.340540883004468	0.9076497183133616	0.4980708232439098	0.3568955929701649	0.8815570189173698	0.8721075599714688	1.0	0.5649460210082208	1.074018583901031	0.9737218045071472	0.5671439418385895	0.5167830880688934	0.9325704886573916	0.945644893402508	1.0	0.5603019315624715	1.347032343347129	1.0	1.0	1.0	1.0	1.0	1.0	1.0	1.0	0.606109304627718	0.4242392967577998	0.3441325057367875	0.45854511787157	0.4424023582688094	1.0	0.4022019985329839	0.5817694590390234	1.4468994257604313	0.7398283204325817	0.7148408499004206	1.2983843179636538	1.3737043723130091	1.0	0.8211634914558857	2.047569927942582	0.1554598581042783	0.1837637124336097	0.2510028775900985	0.2467003585826976	1.0	0.1855603832409514	0.2218390300997064	0.5197090353772709	0.3875340326774817	0.7081129962382756	0.7374185713735624	1.0	0.532147634497037	0.8678391880854905	0.2290152072029199	0.2881578813860281	0.2727399983880829	0.2979602297205809	1.0	0.2452984122888462	0.3010424191830815	0.3028716381020521	0.3241214228663823	0.2504842956140428	0.3734874656873281	1.0	0.2233801699289962	0.3999970036645183	0.3744346197857068	0.2604016384602706	0.5569068535304399	0.571991262585422	1.0	0.3366492474103579	0.6646072930644741	0.4207316283844808	0.3321055674496342	0.5965021722692697	0.6250164622479256	1.0	0.3631799891015297	0.7838872385119263	1.0	1.0	1.0	1.0	1.0	1.0	1.0	0.2635122060681549	0.2737677866490651	0.3219110318955452	0.3216485498576961	1.0	0.2615718947083328	0.3693770377959016	0.4121728161463261	0.3888774277209631	0.7646959694778611	0.9583336620151616	1.0	0.4671689567319208	1.1017136107776884	0.2135586136899609	0.2830422851275646	0.2857509895852106	1.0	0.2311525870914154	0.2660520308217771	0.2947976672305858	0.512878414033682	0.5352290962593842	1.0	0.4191759206109611	0.6518623969640431	0.2818737617962209	0.3321422053908028	0.3660557649088996	1.0	0.287973048965905	0.3474351402975585	0.2629023259658234	0.2196285874677298	0.2925670073428325	1.0	0.264201355559014	0.3291761036432096	0.1775731698590272	0.3921262299225789	0.4030323688920467	1.0	0.2490044773228942	0.4876603484972079	0.2909462902864352	0.5212808908003806	0.5373694758900438	1.0	0.3061561217394883	0.7046279600754725	1.0	1.0	1.0	1.0	1.0	1.0	0.1606233262215798	0.2629149275980416	0.2370750943649234	1.0	0.2489341336807327	0.3695622426169242	0.3763485135468994	0.7031541820406197	0.824087536032137	1.0	0.438154834687957	1.046755442666483	0.3027930115594844	0.3369018001752038	1.0	0.3756179554600086	0.3662322747002303	0.8914778416628399	0.9289015789931834	1.0	0.7353252527391095	1.1941449164965852	0.3573656865522111	0.3813486610717412	1.0	0.2804561784890625	0.3824576488002681	0.1829424009075124	0.2330143659752761	1.0	0.2105226988337276	0.2605313829546131	0.9144340101958668	0.9224576037568796	1.0	0.5826531689480348	1.1230548460132916	0.921800274720995	0.9503085928863652	1.0	0.5749030158967069	1.3255811829467434	1.0	1.0	1.0	1.0	1.0	0.3490894234606355	0.3342775726279046	1.0	0.3049583878964947	0.440125969134219	1.2997870689797466	1.4828862771088245	1.0	0.8232742975544295	2.012901222978745	0.3543612046910421	1.0	0.3349963984873392	0.3532726558680419	0.9674231792453016	1.0	0.765502456851799	1.2447025880905132	0.409582831853537	1.0	0.3089633769207774	0.4108840159985025	0.3001808030580487	1.0	0.30755346529008	0.3386748792472507	0.9346604411457796	1.0	0.5815017665123617	1.126999798761798	0.9823477037623572	1.0	0.5904344464881699	1.3405397009430948	1.0	1.0	1.0	1.0	0.318035736573459	1.0	0.3004325366610481	0.437924206125199	1.7494508518144742	1.0	0.9532024325760508	2.334083585957939	1.0	1.0	1.0	1.0	1.0	1.0	1.0	1.0	1.0	1.0	1.0	1.0	1.0	1.0	1.0	1.0	1.0	1.0	1.0	1.0	1.0	1.0	1.0	1.0	1.0	1.0	1.0	0.2759346634396207	0.3365698571998343	0.6048605228666825	0.8883319079212693	0.2573914573855909	0.3065475108222897	0.1698953123457459	0.3280134737202141	0.354917155957307	0.6858534102306078	0.3197904912414726	0.7341751485486345	1.0	1.0	0.2549757619432301	0.3636140995159311	0.5123105131707023	1.2435450511815964	0.3679753808710784	1.448429434674692	0.4059964534351961	0.3786470619099343	1.3286616846353674	1.7652652909789714	1.0	0.5153881955894923	3.0036856214907672	0.0350837971599932	0.109168564388051	0.0568821185946156	0.0855479958550611	0.1020471948741991	0.1170549707190849	1.0	0.0977232338081636	0.1151451063329808	0.3280686175765291	0.1449568422886525	0.1516675497038696	0.2933896175051464	0.3086203902483956	1.0	0.246585217340064	0.3897430661902332	0.079982221597852	0.1305168853931242	0.1248179960946759	0.1491108667869013	1.0	0.112547504525974	0.1398290143759718	0.1419259495456162	0.1204171533925379	0.1645853390718663	1.0	0.1359153707191946	0.1793185440012141	0.2997672463955518	0.3208728488883306	1.0	0.1931479820627802	0.3901407937414206	0.3527420359866126	1.0	0.1898307709449519	0.4634861488653371	1.0	1.0	1.0	0.1491698268975491	0.2417655196773908	0.6169093851132684	0.9995098788884936	0.494605916920475	0.3085790597403656	0.8622393481190676	0.9213800877921688	1.0	0.618572265475291	1.406672763181842	0.2326963147742492	0.2435305882970427	0.3793795135042856	0.4250622020091778	1.0	0.2786778658628048	0.5260477320911345	0.1724677723862228	0.2131460375382877	0.2906694763560459	1.0	0.2205900287397978	0.4067937380056663	0.8273531974868761	0.8573109993237293	1.0	0.4434425108691533	1.277735086196719	0.9123985958673526	1.0	0.439328705192386	1.5061656745776988	1.0	1.0	1.0	0.3136456609936362	0.6592568924593756	2.4329264436152047	0.1015394770964472	0.1754398443850888	0.1607073294835241	0.1856450943339396	1.0	0.1232806225886088	0.1888910628491924	0.2053259224228126	0.151847038457414	0.2203519055869499	1.0	0.15296825423956	0.244791798699027	0.3277651612858749	0.3547771835785751	1.0	0.1780323307873844	0.4327712270418428	0.3937742577954038	1.0	0.1904941300379515	0.5445333855844687	1.0	1.0	1.0	0.1330680684875969	0.2307449039743561	0.7003728594074439	0.1570902452647688	0.0984314120035853	0.1669731596859703	1.0	0.130387159998312	0.2221243584749063	0.169184712840954	0.2220703191160138	1.0	0.1257187483777585	0.3014109710262766	0.2957582773506862	1.0	0.1604028415606297	0.4530838290285425	1.0	1.0	1.0	0.119454810362505	0.2343794682887817	0.6435656486557035	0.8848787809602048	0.8884756701597913	1.0	0.3582967979143108	1.2911885758617387	0.9147573377375968	1.0	0.3436433800253572	1.4870094023790867	1.0	1.0	1.0	0.1882391235574118	0.5146038239881937	2.3552055824353766	0.9728175808182016	1.0	0.3413083188462148	1.7792074337935593	1.0	1.0	1.0	0.1748851849258421	0.5594765004067839	3.0995243757431634	1.0	1.0	1.0	1.0	1.0	1.0	0.1289795554330332	0.2628560318849032	0.8893306252970916	5.158816040738383	D	-0.537053077878049	CRC
55	TCGA-AA-3662-01	0.3012273060120699	0.612505142921206	0.4725963079624709	0.3727806284740834	0.6547386608278455	0.6623011309550999	0.833096199246014	0.5576025450519164	0.6895174433978587	0.9978084815451947	0.8040546969393916	0.515041690492615	0.918679801817566	0.9704910871089664	0.256628636513671	0.7822580256695427	1.1460583800648854	0.5411500573304969	0.5572749189851234	0.6992902715021253	0.6815380446736375	0.8596542397988808	0.502701614394523	0.7457828441910603	0.2370843290933267	0.3788270990907833	0.5414482407363344	0.8100334443180436	0.3147705481908124	0.5970751524798839	0.9621378489215602	1.0125148563134037	0.2418867933469285	0.605136367097024	1.125825829412952	1.088300447582748	0.8100590956023114	0.5323857164106046	1.3088277538993225	0.8596556131959548	0.2218870789268074	0.1753471137652791	0.4905229638750794	0.7400462133089827	1.67468612753008	0.103568295914749	0.1976163427582427	0.1566749028962757	0.1359444990713427	0.2123183691173281	0.2163733416914116	1.0	0.1845771360644806	0.2203391076483568	0.450017559879188	0.6068812128364578	0.4242477561187774	0.3075140848762507	0.5174381624983017	0.5442015515981948	1.0	0.4693624336002964	0.5970929825896166	0.1970293907950313	0.3431753330058631	0.2717303801981799	0.234377964518244	0.3283303790478544	0.3209036865270878	1.0	0.2396021760960782	0.3275679991283269	0.1670194705845367	0.2178094589171655	0.289019342242671	0.182251716910453	0.190029772164593	0.2400701100468295	1.0	0.1758076388167942	0.244568749646979	0.4372619919993273	0.6670085138144679	0.3954059943444828	0.2608618931156543	0.6320576749520451	0.6247591039222894	1.0	0.3783553776092433	0.6667407445107844	0.4375930531207957	0.6406074731590538	0.4598155617781616	0.370431751292968	0.6718812356307723	0.7252364647028225	1.0	0.3763925210193586	0.8884134724881504	1.0	1.0	1.0	1.0	1.0	1.0	1.0	1.0	1.0	0.2876871698009909	0.4096765084073817	0.3178293246863982	0.1713339317006454	0.3369791902331072	0.2797139870165524	1.0	0.2898991020718977	0.4254552124845716	0.5312160273334369	0.9022075080741316	0.4615656684744163	0.3997990398570951	0.7782225106976297	0.8534831318287481	1.0	0.5036348350724494	1.1300551891842343	0.4572501565034849	0.3139489089643673	0.2727905890897771	0.4602772971774137	0.4290759210284707	1.0	0.4202481569888281	0.4971627857167393	0.9885694989966516	0.7998626503650101	0.5417135862167668	0.925056566540025	0.9686643456050652	1.0	0.7887947682006224	1.141869383680118	0.6828500057743022	0.4520626162997542	0.4615196443973084	0.6340907951901913	0.6088450230541015	1.0	0.3992670539036222	0.6235414079686687	0.2904253867878252	0.357393737595613	0.2377041989986608	0.2536358809473062	0.3143093110732039	1.0	0.2222516258867193	0.3184107270689621	0.899684372679818	0.6176567188512266	0.3607700819170717	0.8966894350378419	0.9310424285732256	1.0	0.5695333767118336	1.047396188098133	0.9700250598699636	0.6430567704748094	0.531629987258931	0.986773957300184	1.0585941534662298	1.0	0.544387706298532	1.3202397645144448	1.0	1.0	1.0	1.0	1.0	1.0	1.0	1.0	0.590306953613993	0.4259217842899989	0.2618146575146715	0.4733630127887348	0.4064106523018041	1.0	0.4047301129415435	0.5891391485524842	1.3087350855589996	0.8374869682264503	0.7005670314503898	1.1768219994428637	1.3693799158846347	1.0	0.8413683765607678	1.9115795118664105	0.1985638005980016	0.1850225108038113	0.3691720804569735	0.313100805468383	1.0	0.2330909364158243	0.3361417126293329	0.6766395945976519	0.4348498970563686	0.8031770240837252	0.8161451297412906	1.0	0.6076351424686045	0.9524168954946796	0.3138965574398281	0.3419922194380879	0.404750851642532	0.3911873771817499	1.0	0.2969735861733329	0.4202203751795137	0.2836486024203952	0.2629166461237736	0.2286824873711765	0.3366633328407604	1.0	0.1758578743153039	0.3858800653079107	0.5575628197286663	0.3383595010929531	0.6915851068338758	0.7236140407518269	1.0	0.4457607997592205	0.7814715169030008	0.5200197848673141	0.4048830846211571	0.7042346805931632	0.7561639138494152	1.0	0.3784468981191889	0.8677300294125979	1.0	1.0	1.0	1.0	1.0	1.0	1.0	0.2667957399880141	0.205361533255043	0.3340216022618396	0.301048299589582	1.0	0.2697599902323045	0.3862406426326012	0.5619169289253108	0.4335649227340435	0.8757835366880392	1.0281943037456795	1.0	0.5621636725827241	1.2409129246111636	0.1683082968878747	0.3119173324740493	0.2778399464409581	1.0	0.2218830972027165	0.2963871189809219	0.2908098407238466	0.5218556330974051	0.5350086226295405	1.0	0.4153980363979079	0.6113598758799466	0.2910107312203643	0.4499009650084332	0.4358939918337338	1.0	0.2935184754758669	0.4329006656779474	0.1793564929176698	0.1857193818605653	0.2459039392749639	1.0	0.1605819794228704	0.263604324836076	0.1925443975110142	0.4097774999674073	0.4426126152051128	1.0	0.2751899105190295	0.4979624366139518	0.3318860212812764	0.570865751254788	0.6146094448306684	1.0	0.3124329075036726	0.729144886924604	1.0	1.0	1.0	1.0	1.0	1.0	0.1096068633920995	0.2137353303381506	0.1770599188528768	1.0	0.1903555545939651	0.2783416260104944	0.3627470754336426	0.6991438973988914	0.7992943280407937	1.0	0.4507837111768231	1.0049075286703535	0.4443559651046529	0.471655475188722	1.0	0.4732218944608324	0.5128261926019687	0.9175209628220048	0.9489546743127066	1.0	0.7369556683205564	1.1530013759458428	0.5750208091226702	0.5512461331119378	1.0	0.365399337595057	0.5748174848316675	0.1918349202131357	0.2492244744348765	1.0	0.1479994955834321	0.263439621448792	0.9460396938346968	0.9871064551439592	1.0	0.606380859597807	1.0957444785567918	1.0318557885057356	1.1142572550881709	1.0	0.5760492209913931	1.3644149676088724	1.0	1.0	1.0	1.0	1.0	0.3811632892448327	0.3287065987251646	1.0	0.3202548735946512	0.4645938825567903	1.193292552884031	1.4294116675657529	1.0	0.835597435333525	1.8947565018304096	0.4494390436887274	1.0	0.3743598101946445	0.4700270946759425	0.9791226977617774	1.0	0.7593592053908816	1.1639285940671389	0.5281856519714594	1.0	0.3562035338919477	0.5541879398242167	0.3230385774616683	1.0	0.2093217429316592	0.3400750088013774	1.0209393405096112	1.0	0.6259779125821266	1.1143482477033912	1.1930470084629805	1.0	0.6029840824846417	1.431830179688678	1.0	1.0	1.0	1.0	0.2791643105574781	1.0	0.2830168865353594	0.4123397167987678	1.7014144781881726	1.0	0.973806339966963	2.1934686125927056	1.0	1.0	1.0	1.0	1.0	1.0	1.0	1.0	1.0	1.0	1.0	1.0	1.0	1.0	1.0	1.0	1.0	1.0	1.0	1.0	1.0	1.0	1.0	1.0	1.0	1.0	1.0	0.2968384480157247	0.4424981108672549	0.6066458839002581	0.851232746245702	0.2764114213999764	0.3758912497376176	0.1127075152840598	0.2345853960678667	0.3834977447260208	0.6786736827728993	0.2840994181406124	0.6928248361155208	1.0	1.0	0.2656514757799045	0.3845905305635705	0.5607381336140259	1.2541837885203675	0.5398906450286316	1.323535608986734	0.5729745648994722	0.3523001698896693	1.1906921374245167	1.7082691348582562	1.0	0.5526211068714871	2.8044071638080714	0.0342477233364992	0.1302403766967339	0.0752168897042244	0.0604889636352928	0.1403137276754618	0.1470620657830645	0.47	0.1032086456397473	0.1570622100497457	0.4035935794322525	0.2287361474908898	0.1423640595810147	0.3920180720874894	0.3915944723370205	1.78	0.2826375425266734	0.5027048894993837	0.1306445204483441	0.1254841605994244	0.224982110022559	0.2246416225296919	4.38	0.1391325295609824	0.2372373618348989	0.0825923352866584	0.1256156733802798	0.1623381792974355	0.62	0.0893799742432876	0.1771757745601743	0.4252258240998656	0.4476057155801682	0.6000000000000001	0.2400758465011286	0.5136457505957108	0.4858363744228253	10.419999999999998	0.2025621548978935	0.5991709786512999	1.0	1.34	0.52	0.1592171584834827	0.2925953800729461	0.8334465195246179	0.9930867005259932	0.6679911792042575	0.2929988894388546	0.8660109588170005	0.949535999552366	2.95	0.6100914425282221	1.3007463233842351	0.3780201427145493	0.2766004223467981	0.5443623362323046	0.5603926919905005	7.939999999999999	0.3252020584724526	0.7022779504338891	0.1315478268422274	0.2139757077417984	0.2942144016286978	1.84	0.1582309180544124	0.3666355183136996	0.8405906254882578	0.9182310221978626	2.81	0.4439766052924262	1.1843539523215394	1.0304565166479582	16.470000000000002	0.407983040781312	1.4467920473309934	1.0	2.52	2.09	0.3056949027536702	0.6521545979564638	2.208732119862179	0.1822658617918588	0.2042540625592249	0.2943956474629411	0.2827379445372762	7.689999999999999	0.153320786388708	0.3182653527506804	0.1580807256175379	0.1860589858828309	0.2436988003771112	3.5	0.1121302798735076	0.2747361013370866	0.5027978562436489	0.5161154583305337	2.81	0.2280200571202703	0.6178278971869285	0.5399563402991533	34.620000000000005	0.1976773456068013	0.6951817828750781	1.0	5.92	1.96	0.1351794208553453	0.2808909850562633	0.9422246689653172	0.0789504226062823	0.0811762244268794	0.1395822353105228	0.3	0.0572450557775882	0.1527406146112057	0.1752606136413479	0.2437456872390374	0.5900000000000001	0.0947244735370608	0.2921435231839032	0.3409108075038142	4.22	0.1085751083128552	0.4347333820306793	1.0	1.1800000000000002	0.2699999999999999	0.0654367242996461	0.1672777827462012	0.5739779874213837	0.9031083459248068	0.9867572187626203	0.7999999999999999	0.3672070784704141	1.2021050271710574	1.1061535739009845	5.81	0.3386913801046892	1.4686658006840887	1.0	1.2200000000000002	0.69	0.1901476608716804	0.5112600968407242	2.075386176570076	1.2722259476107305	36.94	0.314210370787453	1.845220408993716	1.0	12.61	3.93	0.1451229647859199	0.5202359700494048	2.874462400625569	1.0	1.0	1.0	1.03	0.6900000000000001	0.38	0.124765347006248	0.2843493700853978	0.9420243688779169	4.838941522378308	F	0.210272512336542	CRC
56	TCGA-AA-3663-01	0.2138455437692892	0.384471042975143	1.0	0.2439909971551863	0.5273437216718033	0.5125101015727058	0.7031645148715411	0.3836900825346393	0.5402120156844201	0.8151213507660714	1.0	0.3986709711481584	0.8009949828863484	0.7999743386590007	0.3991979955934305	0.6363811997828439	0.9665241293701176	1.0	1.0	1.0	1.0	1.0	1.0	1.0	0.2333982890201953	0.2185045517198606	0.4591076718851445	0.1918266816848426	0.329606248973011	0.576794711511711	0.8657317036465974	0.9773744903758076	0.1631546423405817	0.5228803809583816	1.0831728054909189	1.2621437519830545	0.6162609970126189	0.4606000291939074	1.4306155844138198	0.3669693255508166	0.2231297573782131	0.2791973105315664	0.3404780776118157	0.5196497980533308	1.7768688516679725	0.0941323000276778	0.1391475982920859	1.0	0.1406270645232327	0.1789442307134101	0.1691361198564221	1.0	0.2307403822888943	0.1701059291066975	0.1770650459813066	0.3858633191633436	1.0	0.1826262399326881	0.3440975777984963	0.3081467058126247	1.0	0.3886231780328227	0.3030794078506975	1.0	1.0	1.0	1.0	1.0	1.0	1.0	1.0	1.0	0.1962924449963717	0.3102414864749709	1.0	0.2313341688941182	0.1917160895923244	0.2705464724999047	1.0	0.445482428115016	0.3036791163121343	0.2960652883569097	0.5287721423361098	1.0	0.178320289985014	0.5319837179027168	0.5422149298464836	1.0	0.5413920463590919	0.5755085623500478	0.281007984585664	0.4314881402590456	1.0	0.2824333394751388	0.5236706296404627	0.6929126872786545	1.0	0.4350559124434928	0.8354164402552704	1.0	1.0	1.0	1.0	1.0	1.0	1.0	1.0	1.0	0.4215006358626537	0.659452920349974	1.0	0.7051527564647246	0.6944660667667563	0.486717394648349	1.0	0.7071728142811053	0.392146960669202	0.3019108788446962	0.5929659517296817	1.0	0.2967528191620709	0.6278456580557327	0.8026558775903788	1.0	0.2915401410394759	0.98291608909932	0.1822772729690174	1.0	0.1892482505681434	0.2268427263738717	0.2818236594977836	1.0	0.4078018682258401	0.2395463479048847	0.7453192245158676	1.0	0.4648270862860908	0.7542521001637106	0.7062340080912248	1.0	0.7275461228190555	0.8409830968251207	1.0	1.0	1.0	1.0	1.0	1.0	1.0	1.0	0.2092019922629633	1.0	0.2780226414287928	0.1595205802993108	0.2792700003954524	1.0	0.5298770014003767	0.2731687171689459	0.7890705808129042	1.0	0.3043651694941241	0.8086743742951538	0.8633824557391487	1.0	0.7915162919242331	0.959806928177504	0.6990947744100808	1.0	0.3946052916271064	0.8166709864802089	1.044561761584084	1.0	0.6434996189310577	1.268921346655755	1.0	1.0	1.0	1.0	1.0	1.0	1.0	1.0	0.7316808614915226	1.0	0.800354296855903	0.7833872035921816	0.65725596170294	1.0	0.7665672630881377	0.4605109180347585	0.9777815436178426	1.0	0.5929863206116618	1.0146143510456898	1.230644705046151	1.0	0.5419140223207579	1.7572542910793445	1.0	1.0	1.0	1.0	1.0	1.0	1.0	1.0	1.0	1.0	1.0	1.0	1.0	1.0	1.0	1.0	1.0	1.0	1.0	1.0	1.0	1.0	1.0	1.0	1.0	1.0	1.0	1.0	1.0	1.0	1.0	1.0	1.0	1.0	1.0	1.0	1.0	1.0	1.0	1.0	1.0	1.0	1.0	1.0	1.0	1.0	1.0	1.0	1.0	1.0	1.0	1.0	1.0	1.0	1.0	1.0	1.0	1.0	1.0	1.0	1.0	1.0	1.0	0.1895245130225432	0.2426243106611438	0.2818229548617908	1.0	0.3904927123645152	0.2481985597072572	0.1996468002720946	0.4385198442356381	0.3939475464313446	1.0	0.4753662866554017	0.3831895777643022	1.0	1.0	1.0	1.0	1.0	1.0	0.2311437706849161	0.1827029406746215	0.2702325048974257	1.0	0.4733099954338893	0.3006757772844932	0.1190039862284943	0.3232369251905275	0.3371321496945552	1.0	0.3193344989117304	0.3615915562437589	0.3144309559532021	0.4993274407018059	0.6553196781720655	1.0	0.3761695836994467	0.7100325130205383	1.0	1.0	1.0	1.0	1.0	1.0	0.9203761755485894	0.8711425288563046	0.7077379096254283	1.0	0.8800627943485086	0.5113650130522954	0.3211577868852459	0.6573598530830765	0.8775348641998888	1.0	0.3035678371746912	1.0246212277134257	0.3027363440436237	0.3475848258100941	1.0	0.4963892367654117	0.3047664620902615	0.7832227310742201	0.7349747029083914	1.0	0.7485407435169561	0.8844135150540675	1.0	1.0	1.0	1.0	1.0	0.1183907824033719	0.2000262561411392	1.0	0.3335367154287642	0.1908396488462198	0.8516068716604287	0.9108560348619664	1.0	0.8288478947330905	1.007376807086008	0.9738733922340204	1.256243036178072	1.0	0.7549781153664986	1.4899628776665237	1.0	1.0	1.0	1.0	1.0	0.8308259690261616	0.6910266817976718	1.0	0.7881163844944028	0.5023348389296319	1.1461045032325028	1.4752090863001437	1.0	0.5862645611776001	1.9614445531546447	0.281945596856346	1.0	0.3548394541440899	0.3140469029920353	0.687753125992912	1.0	0.7113833100976259	0.8240964606301879	1.0	1.0	1.0	1.0	0.3218647147045118	1.0	0.5068268608844351	0.307542532163118	0.965584644532347	1.0	0.9043613623851052	1.0543429637231525	1.6090613555002269	1.0	0.9366974121570304	1.8361709448279888	1.0	1.0	1.0	1.0	0.5280266283300327	1.0	0.656497175141243	0.4121759734172922	2.024171332432358	1.0	0.7567269770700014	2.596823252524404	1.0	1.0	1.0	1.0	1.0	1.0	1.0	1.0	1.0	1.0	1.0	1.0	1.0	1.0	1.0	1.0	1.0	1.0	1.0	1.0	1.0	1.0	1.0	1.0	1.0	1.0	1.0	0.3883185349611542	0.4332121892511583	0.6487039563437926	0.8767515830548153	1.0	1.0	0.865232521354002	0.5610922416875224	0.722195240407965	1.0067003051502692	0.4494959800840713	1.0177640637271013	1.0	1.0	0.742117117117117	0.5365086236358251	0.3146388858901004	0.9533500412539574	0.295903153966804	0.9640488450141514	1.0	0.3106617073646874	1.1365048658074304	2.0290504989906544	1.0	0.2745962219493446	3.22743745440253	0.0279099658776184	0.0580991482427809	1.0	0.0672699794514124	0.0973432715376974	0.0905461072640639	1.0	0.1569595544966558	0.0938320690557154	0.1619439498707494	1.0	0.1118759332236146	0.2065975040166478	0.19414086612076	1.0	0.3211393952065552	0.2138008500035343	1.0	1.0	1.0	1.0	1.0	1.0	1.0	0.1174093721676761	0.0967338143963852	0.1470860453202176	1.0	0.3927941280259722	0.1541870698586911	0.2930631248442095	0.310996077194095	1.0	0.4622440222313976	0.3281857197416771	0.3738915985658149	1.0	0.3070058338840882	0.4456667255245035	1.0	1.0	1.0	0.5572950335872285	0.2301301064748455	0.5391499887564649	0.6186551523667482	1.0	0.2351036145466558	0.6530779126384648	0.5735914115477154	1.0	0.6427068081662667	0.8104170818863365	1.0	1.0	1.0	1.0	1.0	1.0	1.0	0.1497621610836812	0.1583864546469157	0.2194701764929992	1.0	0.5063692186583569	0.2782633101949139	0.7072914599341344	0.7055180568920489	1.0	0.7464222592552767	0.9185570370179156	0.8535279728482515	1.0	0.5814709939216017	1.1325821519298531	1.0	1.0	1.0	0.7629412652462029	0.4824965476408566	1.7201358111085192	1.0	1.0	1.0	1.0	1.0	1.0	1.0	1.0	1.0	1.0	1.0	1.0	1.0	1.0	1.0	1.0	1.0	1.0	1.0	1.0	1.0	1.0	1.0	1.0	1.0	1.0	1.0	1.0	0.1456740640043725	0.069409585275487	0.1616081230502348	1.0	0.5710033066248361	0.1832979476291578	0.1160097790348707	0.1859364969376687	1.0	0.3678922679123833	0.2193633829376162	0.3686630978581167	1.0	0.4242691183033874	0.4410552076736906	1.0	1.0	1.0	1.2579246296722697	0.3280328277675758	0.5770399952315671	0.7852240890669944	0.8887299156113768	1.0	0.8930457794600313	1.0716146897654804	1.2203101304565185	1.0	0.77447502772402	1.516943605160359	1.0	1.0	1.0	1.0282152968139129	0.5912099856475458	2.093205643228736	2.0346977580874315	1.0	0.7659271270182391	2.618669283194994	1.0	1.0	1.0	0.5870705162074397	0.6280544131339308	3.671970802919708	1.0	1.0	1.0	1.0	1.0	1.0	1.469418960244648	0.3305458550873535	0.5326501153720531	5.847695990424895	F	-0.453037998746451	CRC
57	TCGA-AA-3675-01	1.0	1.0	1.0	1.0	1.0	1.0	1.0	1.0	1.0	1.0046045675854007	0.8895240345240955	0.4204504942908489	0.8550547037380576	0.9446440139236796	0.1530498677258226	0.8006724584723169	1.1613800553860776	0.5432492692403178	0.2065066817810525	0.5654443099331564	0.6383257157264234	0.2401185770144799	0.4719844705799479	0.8103210491603748	0.1219391807779396	0.2115622079624993	0.3097798794354275	0.5354469073120685	0.465106730370076	0.3230677109399363	0.8049853991438807	0.8514983581924489	0.150584994389784	0.55945316588675	1.009653468715182	1.0290113654284088	0.5354469304900239	0.6071653775181372	1.316595969774193	0.2401185762598216	0.2290581904252208	0.2108458011288262	0.5437172550841018	0.7973202864836051	1.7467448592180947	1.0	1.0	1.0	1.0	1.0	1.0	1.0	1.0	1.0	1.0	1.0	1.0	1.0	1.0	1.0	1.0	1.0	1.0	1.0	1.0	1.0	1.0	1.0	1.0	1.0	1.0	1.0	1.0	1.0	1.0	1.0	1.0	1.0	1.0	1.0	1.0	1.0	1.0	1.0	1.0	1.0	1.0	1.0	1.0	1.0	1.0	1.0	1.0	1.0	1.0	1.0	1.0	1.0	1.0	1.0	1.0	1.0	1.0	1.0	1.0	1.0	1.0	1.0	1.0	1.0	1.0	1.0	1.0	1.0	1.0	1.0	1.0	1.0	1.0	1.0	1.0	1.0	1.0	1.0	1.0	1.0	1.0	1.0	1.0	1.0	1.0	1.0	1.0	1.0	1.0227998136184004	0.9277523035183372	0.5575849570081686	0.8881416953261004	0.963383043228862	1.0	0.8146389659780928	1.1782912263125576	0.98009001849241	0.5460772507380316	0.3144944196910167	0.6298621815114808	0.675856105242948	1.0	0.4248586797913992	0.8693816367761602	0.3133926428073194	0.2577856731735272	0.3952985053815721	0.2198578166620752	0.194806446068021	1.0	0.3453496075886337	0.1755884101375826	0.7974633006963677	0.5278294729257194	0.3696514264515962	0.7740374587766882	0.7577223192639697	1.0	0.5177859573256935	0.8859311948797728	1.0066665986299406	0.5948221922775365	0.3838701186259422	0.8417710001118204	0.9901950749183211	1.0	0.55717265849418	1.3173891292162343	1.0	1.0	1.0	1.0	1.0	1.0	1.0	1.0	0.666987992813783	0.4219136160888999	0.4985077704053282	0.4637189536594889	0.5124844830354042	1.0	0.449854796620102	0.6577136890636652	1.3840377165314697	0.8857543396423717	0.4800783045246123	1.1769216763902213	1.3421303380476544	1.0	0.9002166700970922	2.058706977002788	1.0	1.0	1.0	1.0	1.0	1.0	1.0	0.970537533861314	0.4894981903615011	0.8656177531463621	0.9947455004894564	1.0	0.7770759001036209	1.2039621007816728	0.3547622664438705	0.2424634135081483	0.3681380459953224	0.3960743141118594	1.0	0.2960249788921013	0.4850615103537838	0.1273546746793019	0.2825732982416614	0.2018807892729832	0.1850146589624725	1.0	0.2311303863195616	0.1512057401499178	0.3923074289040696	0.2111746996804709	0.5454457634807243	0.5302212885703653	1.0	0.3385660890746188	0.6215010734739668	0.4763300398022095	0.2184318871939793	0.5749255744890227	0.6929655484135957	1.0	0.4332302731463685	0.8411492609490969	1.0	1.0	1.0	1.0	1.0	1.0	1.0	0.2354558279970641	0.3055620226962059	0.3081378287797118	0.3249051191087895	1.0	0.2793476751121387	0.3979962547558568	0.7785763648928818	0.2427778956621904	0.8224272050463459	1.1657414826757286	1.0	0.6753937627972909	1.4415781524010127	1.0	1.0	1.0	1.0	1.0	1.0	0.2792550867915852	0.4733793390782115	0.5236515119276944	1.0	0.4374841231326614	0.5974607489002539	0.1157186670446638	0.1963752793149473	0.2501780399859067	1.0	0.1804694211409895	0.2938805877007204	0.4141771488469602	0.2774539158944164	0.2732522712709289	1.0	0.4174694402333481	0.2634334285486772	0.1259032925157422	0.3502671622928729	0.3308159947018292	1.0	0.2129201417954044	0.3858849473889275	0.1219082935591108	0.3344349929076763	0.379315945319777	1.0	0.2017467230004675	0.4561386000165284	1.0	1.0	1.0	1.0	1.0	1.0	0.3643191544360513	0.3414113670344513	0.3859856413026354	1.0	0.3255181584158057	0.4791376309195962	0.1181818181818181	0.3530498789945335	0.453267067747842	1.0	0.2685650761074055	0.5878653791465379	1.0	1.0	1.0	1.0	1.0	0.799971426163561	0.8998686970176182	1.0	0.7252587389061445	1.0701262131639842	0.3915156091115563	0.4446238954123896	1.0	0.2755001032992895	0.5670466543348507	0.1463151156277506	0.1312739217672655	1.0	0.2563685957754713	0.1247889840069458	0.7741974172549009	0.7613022521657424	1.0	0.5100694397365946	0.8925447286317699	0.7479013284349308	0.8987214693184523	1.0	0.5340774789326368	1.1792681878349285	1.0	1.0	1.0	1.0	1.0	0.3251536182099783	0.3537965065591402	1.0	0.3229254956825932	0.4726961772463263	1.032664438476338	1.305811860328403	1.0	0.8117276850860106	1.7922210292781489	1.0	1.0	1.0	1.0	1.0020551632007184	1.0	0.807558817819624	1.2770631224912583	0.4749057918952742	1.0	0.32046499379553	0.599005797296666	0.1183710807634517	1.0	0.2459167024986042	0.1102146175555902	0.740723469036527	1.0	0.4911704873804491	0.8686069183361786	1.0749894283245922	1.0	0.6401834911038633	1.3734205569058155	1.0	1.0	1.0	1.0	0.3950748056537088	1.0	0.3441061044135335	0.5037912308146425	1.702521533522438	1.0	1.0581511084048738	2.3332532767206318	1.0	1.0	1.0	1.0	1.0	1.0	1.0	1.0	1.0	1.0	1.0	1.0	1.0	1.0	1.0	1.0	1.0	1.0	1.0	1.0	1.0	1.0	1.0	1.0	1.0	1.0	1.0	1.0	1.0	0.6579963356099848	0.9668015156934954	0.2350813095827025	0.3842980038521266	0.3970841774223711	0.2088533538618421	0.3222303696462342	0.5748413435057121	0.3941130505848551	0.7756237364892768	1.0	1.0	0.3093847069330277	0.4459515733229847	0.6446010436275966	1.411934303921192	1.0	1.3697055661455837	0.7689976109559541	0.0967226520003966	1.0174042454946386	1.692628080022612	1.0	0.6424991286939736	3.0931052553468428	1.0	1.0	1.0	1.0	1.0	1.0	1.0	1.0	1.0	1.0	1.0	1.0	1.0	1.0	1.0	1.0	1.0	1.0	1.0	1.0	1.0	1.0	1.0	1.0	1.0	1.0	1.0	1.0	1.0	1.0	1.0	1.0	1.0	1.0	1.0	1.0	1.0	1.0	1.0	1.0	1.0	1.0	1.0	1.0	1.0	1.03238206459201	0.8772097625180945	0.3193674631783934	0.7911326406871776	0.9507100941522744	1.0	0.6650248873496106	1.383884034313225	0.5248636095823357	0.2108883939151594	0.5202464414118217	0.6046900247476025	1.0	0.3712453467605415	0.8976398986142943	0.2506796031134408	0.206245366074082	0.193695283485502	1.0	0.2773464141355888	0.2140010250738458	0.6871286778817629	0.743507220484944	1.0	0.4164615670351647	1.0533890624105018	0.9756955802941122	1.0	0.4772244649589374	1.4898241613868342	1.0	1.0	1.0	0.3642002176278563	0.7563161968773011	2.420489223153999	0.2178412534657295	0.0982557104160613	0.2401065329782233	0.2747562206985718	1.0	0.1498443284366544	0.4201709134490126	0.1191270548600385	0.1025959000045182	0.1017083008090462	1.0	0.121975344715028	0.1050713963625432	0.3468219608393404	0.3643848883099467	1.0	0.1753627927975178	0.528357355353658	0.4687771145861376	1.0	0.2091566503309166	0.7401365767442871	1.0	1.0	1.0	0.1371461556334346	0.3206098913348755	1.2151555545514108	0.3022171607530517	0.1189910650814529	0.1067267340767822	1.0	0.2918417660587874	0.092822996802482	0.1440569618281185	0.1244361585580092	1.0	0.1440612216482399	0.1318663215961104	0.1258696767076628	1.0	0.1336875306482375	0.1403633819090162	1.0	1.0	1.0	0.2067129914898274	0.1525554392592087	0.1650109413427835	0.6759860436702556	0.6504683490043477	1.0	0.2903294684369401	0.9032950494838644	0.7704413637555243	1.0	0.3037983953897835	1.161359286137237	1.0	1.0	1.0	0.1827962955860548	0.4712142015223222	1.8033853367538573	1.1226684530720008	1.0	0.3998608375064281	1.816302739006573	1.0	1.0	1.0	0.2141787681358741	0.6494214335144763	3.080240626392514	1.0	1.0	1.0	1.0	1.0	1.0	0.1744589013060789	0.3552149318870363	1.13409475465313	5.431537767077941	F	-0.591314241547055	CRC
58	TCGA-AA-3685-01	0.4156382937746558	0.5698253430237084	0.6551792991877933	0.5023292075421337	0.6397259800307188	0.8369339486703523	0.6538982674908485	0.7971372070154379	0.8490537874896982	0.8334611649972729	0.7578730496554554	0.4740416573195484	0.7035220409408584	0.7794181408671319	0.5871583958304982	0.9212367447967952	1.0245829695353832	0.8939444294837023	0.8151724630844251	0.7712220503189713	0.8341293670258052	0.5619673428163792	0.7965281430282645	0.9659681008511594	0.3820673112595433	0.4798598109554868	0.7176958013726313	0.6947527153344074	0.7390205385110798	0.7180685096995678	0.7470907363366562	0.8266797429153909	0.5931865127531788	0.6725297354180594	0.8668275766683472	1.2024477911616744	0.7645940257544827	0.8507549524873466	1.2909384946180236	0.4753254936765211	0.7469467211286203	0.4457156069967204	0.6566634693248102	0.9373926029081704	1.6580852071693832	0.1873013624653629	0.2558571216543808	0.2901485610537264	0.2334133063990993	0.2783121315544524	0.3634483811520814	0.2917364467199387	0.3437731842124786	0.36860864564405	0.3904274653322379	0.4994886632382792	0.4043547025884793	0.2962323117465721	0.4135509072218044	0.4118050048680612	0.3796263080363616	0.5154645845914935	0.5042623724645693	0.3143662345261387	0.4622977531650906	0.6045732662841742	0.402007910490308	0.5238987937337432	0.5080254258669944	0.3811951279535424	0.4857979717215889	0.5863068761109893	0.276444091662956	0.2779325088774119	0.468201919606407	0.2584258555392309	0.3316637366209629	0.3832381003358803	0.4066805042434345	0.4018590382366681	0.3936579543699895	0.4443958512183402	0.5727639990160007	0.4768232811769946	0.3706917667863523	0.5692944155392292	0.5187432854085564	0.4155383875764453	0.4377192991400873	0.5247740261311283	0.7125805371826842	0.6806200684820343	0.6991074458136437	0.6177030460165588	0.6894569759194709	1.0028463577262463	0.667580872916747	0.7056540410211056	1.1053900094493545	0.4249815341578791	0.4020514333803294	0.4711522320855509	0.4526433940372294	0.4148230088495576	0.5253385815477934	0.3898349680606919	0.5021082803302183	0.3004285270883186	0.535058751247984	0.728732999233494	0.681107763095737	0.6653718810603027	0.5580103429690325	0.671254751148805	0.5996543515084924	0.5274013022499269	0.7319883072460645	0.7410896952729622	0.8658281001313161	0.8021430006164417	0.5924281928074295	0.7008865552315994	1.0211796475191872	0.3635433715220949	0.80832922756884	1.406199835558514	0.401579878477421	0.4124816019591594	0.3297092125579001	0.4197332439981229	0.5154671662617606	0.3879538171122526	0.5251109930799278	0.5617790789757309	0.7399909254933377	0.6710125772647796	0.4669182740253382	0.663550508923104	0.6753766282132104	0.5279628459848477	0.7915129422486147	0.874169352167072	0.6499813783953444	0.714353341016821	0.6389201684014418	0.6829451227836772	0.7026606497801355	0.5672550660592415	0.6041565150384399	0.8025353588776801	0.2763339761214067	0.489237801387317	0.2651291483113389	0.3522490672278704	0.3909259293674541	0.4244494200850914	0.4040850263462202	0.40962776712675	0.6344058911918707	0.5984673045127826	0.4295281825593399	0.6899539694810034	0.6775865675880646	0.507927459408323	0.5379896435242674	0.7028996149514367	0.6573772324467212	0.6472172588833507	0.5827538005270994	0.6386723844877603	0.9490857774299852	0.6504573944815821	0.6603601131195449	1.0900481414327037	0.3817247728217616	0.4416612983765529	0.4288564712330175	0.3808355456571651	0.4898645359408673	0.3637572968996979	0.4658302263405807	0.2676373419015138	0.875734303310875	0.7678740542828423	0.7517045049251341	0.6514085409822931	0.8015538492879769	0.7041883553749578	0.619686817031037	0.8710015768491399	1.0081217569600562	0.9615528315809466	0.6881416698354067	0.8132243492997462	1.160735574388711	0.4088937799339709	0.9932725359398484	1.7069344478774031	0.3183115118118423	0.3258235990628227	0.4856280844390793	0.5479739211439584	0.3892256508538082	0.403989031649191	0.4945206755087651	0.6452652684994251	0.415453591919305	0.6183591233878095	0.6420420042363293	0.4390948992237138	0.7209122039306223	0.8290875475406887	0.8320280943276865	0.7610345827415559	0.7147714837031807	0.7664791815246085	0.5861746646262215	0.724185914313224	0.8777049238845974	0.543605134568154	0.4044031933400255	0.4096147770460025	0.6113972677146502	0.5258690403467435	0.6904571128982796	0.5595435147472758	0.7155041568029782	0.5360672654758009	0.6987094330327741	0.6740670796143934	0.5077174802290702	0.5722602032438241	0.7115817195524292	0.7696312541039406	0.630252526225147	0.7110561923465454	1.010754075360036	0.6344217731247952	0.7379676515513768	1.0230938411477573	0.5137572448883632	0.4840990523035173	0.4078074138778516	0.5399513772652667	0.3794829184417431	0.4976399387908053	0.2568216848193805	0.6360304393692127	0.6294948256036795	0.5546467851127299	0.6961765202164498	0.6069639803148232	0.5322112385191018	0.7503960513533854	0.9996459018145862	0.7454721782449043	0.8458940476665735	1.328639544133804	0.4592527959168356	0.8791948363172027	1.607138747066764	0.2840694555855352	0.3658275760693812	0.4525038140228947	0.3441368244103713	0.3997718848018248	0.4466714669716635	0.2770802600810351	0.4084886456934928	0.4182173999956324	0.3129783698170914	0.4899577437885232	0.5065689413019772	0.5572727554852124	0.7139819961835226	0.698101755727608	0.5507459967874944	0.6182056231845225	0.80178641183729	0.236976712620945	0.2850338862839355	0.3563320067353988	0.354060832687309	0.375283832997131	0.3546875040349966	0.3827632532993078	0.5202417067440513	0.5254381304256066	0.3831582954132567	0.429420640416997	0.5618626245408386	0.5510440878409789	0.6132855755123906	0.8798233968698618	0.5714608350011119	0.6248870367855239	0.9315311852592476	0.4821179344033496	0.4566953833912258	0.5631175544524852	0.4274062757080738	0.5455114959186917	0.3419775222652937	0.6481634195787376	0.5518182688528556	0.6913582307332843	0.6018169337547987	0.5180048996325276	0.7150192124275916	0.5488836104513064	0.6114402183629927	0.9449816042022208	0.3322221932862835	0.6749522478751907	1.2181464728071043	0.4311298263433352	0.5641226915552986	0.4418189766188963	0.5960348532851405	0.6170304457475556	0.6011150255758816	0.6193483546158269	0.4434624393964155	0.7096469534629433	0.7885952714904224	0.6874077593565124	0.7302869648745866	0.5922632488748384	0.6229479608296957	0.8319992105719124	0.3621842198319153	0.4400817176108466	0.3903916608906211	0.4220567511008659	0.4352532737001192	0.7544406462627032	0.7292539248766747	0.5488629030232681	0.6054959236338747	0.7585468709764955	0.6602972577058701	0.9838386345314296	0.6508528906697195	0.7060280280756077	1.1013851665991412	0.3869629594810567	0.4849768855899308	0.3616386710798803	0.4637872569565723	0.2755948970980478	0.4776328676571457	0.5935010096282907	0.519381470318438	0.4564021754507301	0.6348801469793581	0.6987164404488069	1.0486309414448625	0.3662586027542591	0.8000057619659828	1.420515029358695	0.7126552121543902	0.5505727262722376	0.6665021697891083	0.7219156026249284	0.6403447831486445	0.4468346582763131	0.7253931517244494	0.8245830309186665	0.757055872498832	0.6114529052827417	0.652453755556733	0.8644394011948847	0.5293258381997481	0.5364387186251216	0.5500009223794206	0.5349679848926517	0.6760540867924644	0.5298530991355824	0.5797633183760934	0.6960570078134832	1.4243518180406065	0.9353988788375136	1.010828388240379	1.5377141471141385	0.6175701402794583	0.4563606276154253	0.5852678686579483	0.3330465791715878	0.7336610648573985	0.646251260841766	0.5639966674878554	0.7845314047729811	1.620838578655279	0.5675589506841978	1.1803759870296575	2.135680830976836	0.4256290856989344	0.4635114377905838	0.5237308671772783	0.3836054035030726	0.5474845152575923	0.5435009583127663	0.5146980461811723	0.4982048998438764	0.6958426518292693	0.4893405060769077	0.5813048704574237	0.5119234548175899	0.402489417456158	0.4419443212477362	0.5480615268156788	0.6281477164678098	0.6485457784058526	1.0227360235630776	0.3442143442143442	0.4297177952614709	0.2641228141258895	0.5678314491264131	0.4947402662133588	0.6951940780712623	0.2142763157894736	0.4063083904261945	0.7398149475824446	0.5283636408804093	0.6350138302671288	0.8462111107664629	0.9260541186996176	0.6222222500275273	0.748035148726231	0.624039706569719	0.5404609304331999	0.4852946083157286	0.6053857495991095	0.7264110945801927	1.0558496236880262	0.5526471333277041	0.3185593336179163	0.4397747972055649	0.6180115881969227	0.885340782812693	1.537997601049742	0.7207351044498463	0.979693249273908	0.9862263737491194	0.5313446154291004	0.7155689017988298	1.6188379182845671	0.1875950483917645	0.8825531219728229	2.740130007313193	0.0766022135295971	0.1526211304784135	0.1713326661293608	0.1210531164859849	0.1885573536719746	0.3024416709977384	0.1889581283480922	0.2630088568741539	0.2939520879696294	0.3065910163445899	0.281666790351369	0.1647437975329387	0.3098404883709127	0.3804139540513451	0.2339397981744296	0.436115252955877	0.4865531425384319	0.3628293633720551	0.2658162687624679	0.3514455472266592	0.4485744598018836	0.2697891348617223	0.3868189872427549	0.498559161412602	0.1353507770475279	0.2129921730899768	0.323572273329788	0.2438859308726649	0.3285863252832044	0.3179599763573419	0.3872370253065106	0.4550532800585012	0.2800774903137107	0.3815819772368046	0.4722283909492437	0.8515103569546264	0.4311728059262343	0.5682249697016927	0.8958226151226405	0.2345210183931578	0.3888174888976547	0.2288552989130435	0.3939297761309703	0.6016057898903086	1.1749834765366822	0.6180775518595537	0.5217729343997664	0.2412033487933991	0.5240830925300647	0.5310405897903863	0.3137166480599445	0.7176785047860162	0.8775176277846527	0.5514665340600128	0.351479264899331	0.4999389674873897	0.523941007227909	0.3164637587893046	0.5704447699425729	0.7724175920585769	0.1359301347616808	0.2493700415071192	0.3003514191427711	0.2277974694656907	0.3814217621953652	0.3724951314822218	0.5542590902130999	0.5169655061934411	0.2972254540942812	0.5011411157313843	0.6827002146776283	0.7487503901052577	0.3646166671148518	0.615612892723957	1.0202001807562084	0.2004993391100014	0.423702137077933	0.2478707578517108	0.5564221464886306	0.8798691915132851	1.7123444438353157	0.7346836731910872	0.5811357378233198	0.6061055530668791	0.65271630640948	0.3985428582461952	0.5744950020824656	0.8580007951620666	0.3095849740458161	0.3991291434429233	0.5044950758290855	0.3733757688894329	0.5135759139444102	0.5633720826625956	0.6049840855533518	0.5907797915176993	0.3474157542762387	0.4548263647932946	0.703896424401773	0.8669432635735613	0.4335779687031386	0.5780289437751152	1.0664855061475282	0.2388513005563073	0.3972284844548037	0.2792180606099642	0.4231732485169181	0.7077731310268554	1.5858128015022506	0.1107707919074497	0.1739868463139562	0.2488089048793746	0.23907158677322	0.2963394669635256	0.241634378302219	0.3278018111628619	0.3692548272864988	0.2628925318761385	0.3238976076903471	0.3764108181077809	0.6222982305881833	0.389773823455962	0.479967533734856	0.6615871441903872	0.2733834687437051	0.4277270574694729	0.2316254321032342	0.4052823257333743	0.5027932084235633	0.8585838991270611	0.7210152280967234	0.6200913258425352	0.3621302446117265	0.4423196527799648	0.6661126853395066	0.8241520679604157	0.4073737928551662	0.5020093934438605	0.9138736106014176	0.2197935014803433	0.34028440712751	0.2351213006019971	0.32533788442567	0.5650637999016238	1.2189883184697377	1.723255258348666	0.7081710922455179	0.8768526443352305	1.989065737231234	0.3190697367987614	0.4974121632862955	0.4293933906074976	0.4843692541003373	1.012115665306872	2.7784663957669484	0.1559143243069402	0.3145755443149329	0.1058818020043083	0.3897052241191892	0.29882683697199	0.3118493909191584	0.2884393293775636	0.5790179769251409	1.4532288167226577	4.559280707101492	IE	0.802474610175086	CRC
59	TCGA-AA-3697-01	0.3766298394224023	0.687266227355068	0.5021993647724666	0.4460919528321994	0.6839688143182279	0.72350003178822	0.5752138727002843	0.6631655995113878	0.9158002012919664	0.8795403256305142	0.7573125506725995	0.4690098976395574	0.8256219370753882	0.8732063944537924	0.1728003775084341	0.7999930587872236	1.086878445816175	0.7138447901788095	0.4556944212268319	0.60420809464481	0.6625484753323789	0.3333307117445233	0.608118585289068	0.7627650110844922	0.2927683238443339	0.222229829245482	0.5186357236406056	0.5544453092717041	0.579913185468813	0.5578687153823088	0.9400793766492545	0.9212305230802112	0.1683320421520454	0.6546839612142731	1.0477167159732004	1.075632370203609	0.554445234792919	0.6910326444102969	1.3431691708098266	0.3333306930784143	0.1702347842356102	0.1493549765959237	0.5618441129946627	0.790080302292794	1.7314589984130335	0.1562544482274415	0.2727486482691205	0.2049466398805181	0.1912712822905164	0.2733050541627915	0.2845894710424782	1.0	0.2628412136452371	0.3596456778557361	0.496850307287094	0.6107917083755715	0.5041341822157792	0.3586530863223491	0.5533631496129208	0.5711614485048003	1.0	0.5586477096191795	0.712082334503869	0.1738451142511589	0.3293137733226884	0.3788021745967561	0.1931419390300621	0.2896643696830003	0.3008425738311212	1.0	0.2958116696489752	0.3335108694387538	0.2126597200166133	0.2451945528314987	0.2663295238853714	0.2078272040775827	0.1187113399214168	0.2444425252831053	1.0	0.3005695768046347	0.2835850542919999	0.4538418079096045	0.5977591945894536	0.4105678718821005	0.1726308433773501	0.6478781725390167	0.5993832813465849	1.0	0.4428733242368094	0.6702619093252113	0.5270824969480471	0.649490551401623	0.4806231187762155	0.3905704059208737	0.6649446951641649	0.7720447545778616	1.0	0.504062711261144	0.9930572198565758	1.0	1.0	1.0	1.0	1.0	1.0	1.0	1.0	1.0	0.3578167201349175	0.496655176038998	0.435462599231284	0.4100459995302663	0.4096004251047495	0.4237868756366029	1.0	0.3806116987439621	0.5272594452067749	0.7429001505268439	0.8830539577231181	0.7211772965782277	0.4917916653833123	0.8801149321889502	1.140999231276382	1.0	0.7102226522692415	1.5671705230337425	0.4994017259795713	0.343498502083221	0.3359891836464673	0.491836717820794	0.5106848100070025	1.0	0.4728975848391459	0.6315351171603236	0.7882694346966853	0.6907797531044497	0.4765182546309793	0.7565260659411264	0.7756700694888495	1.0	0.722660199452031	0.9669329487234428	0.6553897446940039	0.5701991723396479	0.4221314365654813	0.5621071829762521	0.5722570098545408	1.0	0.4642562188291234	0.6431108902084913	0.2844500915915376	0.2839782853099863	0.2337677149014908	0.136891521619129	0.2788244375172224	1.0	0.3276040158014688	0.3201174024480145	0.7882918182967301	0.4920865618323493	0.2190135888207162	0.8056095740553361	0.7717092392499031	1.0	0.5634192379458611	0.879196694144205	0.8287273182856193	0.5644185703076245	0.4724259219718814	0.8085659655831741	0.939596913536	1.0	0.6094535791853063	1.2433057814375572	1.0	1.0	1.0	1.0	1.0	1.0	1.0	1.0	0.6347121756464387	0.5198890644870544	0.501073014578673	0.5231202184327183	0.5420214079054586	1.0	0.4664957513570868	0.6391565546598819	1.1270191986818503	0.8089242388097913	0.5386692458148766	1.0271303910260676	1.2945436161374912	1.0	0.8418731584098356	1.8835027383356224	0.1813709021343469	0.2141035861244299	0.400222907168101	0.3606222614496756	1.0	0.2494360099993903	0.3915668699554769	0.6737029675827565	0.435211324458034	0.7409633995585523	0.743577593396526	1.0	0.6275041535652006	0.9104282720652233	0.5538721445931163	0.3929370863660421	0.4704748309313502	0.500787512840613	1.0	0.4674268061965363	0.5670268362642479	0.2544217687074829	0.2337421101567523	0.1431271912153162	0.2903175234790788	1.0	0.3425862834370902	0.2638396434078015	0.4872474659685547	0.1745225728298294	0.606815069762539	0.5876641736014201	1.0	0.4236420839965623	0.6662338805479329	0.5189646032005506	0.3741044742404824	0.6408325250641239	0.7339429415784686	1.0	0.4857430513204352	0.8638397261425937	1.0	1.0	1.0	1.0	1.0	1.0	1.0	0.3913596546002747	0.4034259006041319	0.4252045573841356	0.4480515390028796	1.0	0.3650339666305849	0.491487778427648	0.6494091431686994	0.4899050143582947	0.8304660904978782	1.1075122716586168	1.0	0.6181409808912226	1.338600042636763	0.2183298367837021	0.3504525393488923	0.3458604301436517	1.0	0.2910406992624966	0.4114124009283181	0.2914379148950806	0.4828495650171244	0.4868555790194667	1.0	0.4301936223244583	0.586216070042803	0.2548101774740107	0.3702198601539736	0.3734199353449188	1.0	0.310103104868872	0.4162329759434509	0.1886710157020405	0.1158346477538616	0.2348710922592794	1.0	0.2769216495109227	0.2512044120384342	0.0700800585425606	0.2513951773099023	0.2363671416649084	1.0	0.1727875599415698	0.2645457291355501	0.3000835509924503	0.5097167567015963	0.5788108987552985	1.0	0.3731908197387039	0.7064908670279364	1.0	1.0	1.0	1.0	1.0	1.0	0.404557172168281	0.4097334020046407	0.433363986410192	1.0	0.3636783686841585	0.49544048805982	0.3490367935725372	0.5694349722697618	0.7614949685698247	1.0	0.4531398474194337	0.996369414930636	0.4620116608844722	0.5097892530945193	1.0	0.509619588197774	0.6699894472874991	0.7948779906112479	0.8108900988059274	1.0	0.702811268497976	1.0408041914566082	0.4754356031910198	0.4860394557539342	1.0	0.3866671537446402	0.5481858937792172	0.0664730024971155	0.1364717088025658	1.0	0.1630000356019049	0.155501212995318	0.9021327037515556	0.8725896009944949	1.0	0.6331774461408264	0.9947178609396468	0.8321403849835785	0.99330749370973	1.0	0.6682548590286204	1.2944883927350588	1.0	1.0	1.0	1.0	1.0	0.4317251366817043	0.4469968751324474	1.0	0.383397292753353	0.5254149202019096	1.0221438906985405	1.3276674441948555	1.0	0.8221243834645295	1.8189612577867196	0.5264724651424783	1.0	0.4819007814674638	0.6540561011529993	0.8208662367500017	1.0	0.7096148473344602	1.0228849402960667	0.4986422238250113	1.0	0.4089373064135689	0.5614312717791994	0.2791281127673712	1.0	0.3325797600767923	0.3114428334668195	0.8168805214589877	1.0	0.5985743160952091	0.9155536716386128	1.1470418946617942	1.0	0.7508598236754678	1.4417871928175578	1.0	1.0	1.0	1.0	0.4649426125611794	1.0	0.4003981637619269	0.5494888320377511	1.76180314681439	1.0	1.0488386212927547	2.320373974166676	1.0	1.0	1.0	1.0	1.0	1.0	1.0	1.0	1.0	1.0	1.0	1.0	1.0	1.0	1.0	1.0	1.0	1.0	1.0	1.0	1.0	1.0	1.0	1.0	1.0	1.0	1.0	0.3715534633490249	0.5384504553075838	0.6487617799355737	0.84622675475952	0.3896437496855134	0.4614529059165481	0.4101559250299855	0.3330775797321335	0.4379245964186541	0.676103146698528	0.4814492317933411	0.9009972427507188	1.0	1.0	0.3371783577339274	0.4565401326585235	0.6318124545244813	1.3788227609808918	0.7694477997648326	1.12969227521162	0.6310703472234702	0.3228442229877536	1.0151910644507405	1.7839061714471736	1.0	0.6160641090281213	3.003368511886906	0.058720843856782	0.1903717359344736	0.0910594609033345	0.0859605864067237	0.1815646258503402	0.2039152255076831	1.0	0.1685240284915697	0.307573916565411	0.4324918951448521	0.2558681983954363	0.1738288957698597	0.409279133058917	0.4426661464711599	1.0	0.3752597068238531	0.6616442101152118	0.1760206796139182	0.1156508963220232	0.2221793103448276	0.2381672558822553	1.0	0.1988346794870731	0.3223093912483321	0.098814823450726	0.0848975927624221	0.1820276117093733	1.0	0.1993722346178572	0.2420876126598198	0.4398982662466583	0.458832031869701	1.0	0.3117180353186294	0.6440524193548388	0.5708743177409346	1.0	0.3367835288772924	0.8864393098577339	1.0	1.0	1.0	0.2508665563593764	0.4726193899155708	1.4391151540210874	0.6871755002428265	0.5414329035650604	0.2523475135183395	0.6534659838314041	0.6928329770932404	1.0	0.5611614768098804	1.0305957703309738	0.4462219682902443	0.2201657380255694	0.427134863234011	0.4691372344598326	1.0	0.3836135024102552	0.6597441172264331	0.1234604436679561	0.1176832501815052	0.246409659712234	1.0	0.2665434751031221	0.311575405631893	0.7009104100518991	0.6973918823824238	1.0	0.4504143837648594	0.964561508018858	0.8424118162800283	1.0	0.4844497630988119	1.2776847249237566	1.0	1.0	1.0	0.3671776255537459	0.6806695308536242	2.0209798237809595	0.3907285832523082	0.1956893828868801	0.3031490977975928	0.3401744252400792	1.0	0.2836539128264155	0.4337289194253591	0.115157864150424	0.0894395661287684	0.1895867737096001	1.0	0.2027072356368403	0.2159104831134888	0.3936066514495928	0.4055683890153336	1.0	0.2602319317928396	0.5248114942750114	0.4999635915582633	1.0	0.2937772221559542	0.7017036059085147	1.0	1.0	1.0	0.2239524892052318	0.3732534828319722	1.0200876435402872	0.0777240451982732	0.0287922721430365	0.1207522001529126	1.0	0.1738461721731234	0.1374486486486486	0.0624414334996911	0.1241121043489031	1.0	0.1065184947001401	0.1466026847145384	0.2973311785874711	1.0	0.2286236952044034	0.3939925854170156	1.0	1.0	1.0	0.2295471940094739	0.2745207846651092	0.5401685876483744	0.8457850524609556	0.7923297841692997	1.0	0.4153492778426295	1.0094204719548023	0.9016612800411544	1.0	0.4250826575099704	1.262805785037396	1.0	1.0	1.0	0.2512098259834486	0.5426217403759637	1.848249712018431	1.241152887557689	1.0	0.516929694858858	1.9162423599277576	1.0	1.0	1.0	0.277359678428681	0.7327769555542277	3.0427574171029668	1.0	1.0	1.0	1.0	1.0	1.0	0.1927804468544915	0.3562010881108369	1.0823737281423262	5.351441578148709	D	0.0232995847778591	CRC
60	TCGA-AA-3712-01	0.1625258404501799	0.5257528394466778	1.0	0.3611006741804053	0.4737861709520876	0.4815148909072965	0.1760860802041012	0.5373272095203002	0.573504690623265	1.184632603010042	1.0	0.5832912158561323	0.9382999849330226	1.0117281187054763	0.3165833422285177	0.6655279935328114	1.356649689515494	1.0	1.0	1.0	1.0	1.0	1.0	1.0	0.1741748969967363	0.4040968399620771	0.4660508220370331	0.0462141646292646	0.4647021392071695	0.5434756813746973	0.9026919043036928	0.8724216787230251	0.1823470999602906	0.450598650424302	1.1015961964362753	0.9139631041923272	0.3765476130136245	0.4604565016074115	1.2268752888710073	0.2374961613763217	0.2757500977030767	0.2758726295970302	0.4110164305996992	0.6033388295288903	1.7445451608038898	0.0413806742827892	0.1057230988802326	1.0	0.11581820444887	0.0980516927845606	0.0976404031477726	1.0	0.1210306318210115	0.1149470639799879	0.307479679010426	0.659357097752197	1.0	0.3307154278287488	0.5019411154975718	0.5493695235081196	1.0	0.3653461545073723	0.7386302678355885	1.0	1.0	1.0	1.0	1.0	1.0	1.0	1.0	1.0	0.2861955298279466	0.3160176279647879	1.0	0.3828918193488155	0.2585438469218448	0.2640628678732067	1.0	0.4284879414052612	0.2927448421038053	0.2613730154876924	0.5001334182524955	1.0	0.2401093878661056	0.4669843797764982	0.4382564324359447	1.0	0.232660410842693	0.5564184887645902	0.2065841455208491	0.4790053337157857	1.0	0.2936720752155634	0.4146703964955053	0.4701369879278876	1.0	0.2777689598267117	0.6562109020118365	1.0	1.0	1.0	1.0	1.0	1.0	1.0	1.0	1.0	0.263219023899612	0.4134398742236244	1.0	0.4445529362533129	0.3212376127717117	0.2785852414348584	1.0	0.2874465014506314	0.3961122650201812	0.3057906594410278	0.7295731967777438	1.0	0.3456111610209798	0.6319412487786429	0.7017624437275594	1.0	0.3598396354301866	1.0528553000822831	0.2855161087088665	1.0	0.2817800892309074	0.2668409184640847	0.2282869591343381	1.0	0.3149221942847494	0.2862867397275413	1.4390844011990052	1.0	0.7497484652065575	1.1426743430811566	1.2295547363787225	1.0	0.8084594710942667	1.6492429721210582	1.0	1.0	1.0	1.0	1.0	1.0	1.0	1.0	0.4109967433952328	1.0	0.4294918846853864	0.3015451853380443	0.2956019232509321	1.0	0.4378556946469441	0.3907652003761658	0.9516363065065054	1.0	0.4628557313019923	0.8827889916293585	0.8437612342056894	1.0	0.438085390367452	1.0657656267740387	1.07312086726807	1.0	0.5257868863949788	0.8942780105580431	0.9507964272109012	1.0	0.4911996648576867	1.3164911196993727	1.0	1.0	1.0	1.0	1.0	1.0	1.0	1.0	0.4572755224537618	1.0	0.499211626073549	0.3276592870719853	0.3253361229739576	1.0	0.3089184129496984	0.4169237213001184	1.934021851027796	1.0	0.7214858801600224	1.4868634911989065	1.587080915675982	1.0	0.8174403237330885	2.426055654628029	1.0	1.0	1.0	1.0	1.0	1.0	1.0	1.0	1.0	1.0	1.0	1.0	1.0	1.0	1.0	1.0	1.0	1.0	1.0	1.0	1.0	1.0	1.0	1.0	1.0	1.0	1.0	1.0	1.0	1.0	1.0	1.0	1.0	1.0	1.0	1.0	1.0	1.0	1.0	1.0	1.0	1.0	1.0	1.0	1.0	1.0	1.0	1.0	1.0	1.0	1.0	1.0	1.0	1.0	1.0	1.0	1.0	1.0	1.0	1.0	1.0	1.0	1.0	0.2656866041138176	0.2815319218805586	0.228942464092576	1.0	0.2648729202446183	0.2794587781164577	0.4363955016795677	0.6434252634582849	0.6706351554253307	1.0	0.4296340259723503	0.9128294935845628	1.0	1.0	1.0	1.0	1.0	1.0	0.4063557058928253	0.338409907997833	0.3552532350573903	1.0	0.4739904640041175	0.3988460564342936	0.2482220726389417	0.4636883408645456	0.4317331053290119	1.0	0.2475768195978476	0.5489181193222634	0.2677952691457725	0.4666702407561673	0.4788030192027974	1.0	0.2421507648754689	0.6152537807844708	1.0	1.0	1.0	1.0	1.0	1.0	0.5236495306416644	0.3599872513807076	0.3546503289476871	1.0	0.3362041173490535	0.4565318071003846	0.4167819271553711	0.6372651493375839	0.7585993873821311	1.0	0.3535716663337994	1.0123070888831966	0.2382665547658592	0.2374551036204092	1.0	0.3243824353748131	0.2867149851862556	0.9437920590829696	1.010934069202586	1.0	0.658851873273185	1.3972435652362878	1.0	1.0	1.0	1.0	1.0	0.2361498139547516	0.2352388865584041	1.0	0.3536027110274756	0.2766407753488408	0.8522998844388144	0.81774457140271	1.0	0.4369663586686693	1.0321389043927585	0.7617406235087316	0.8184056141219124	1.0	0.4370830831088403	1.1185130698739592	1.0	1.0	1.0	1.0	1.0	0.2282583387448265	0.2374890409642521	1.0	0.2163061129258049	0.2909387125822368	1.2249499960448849	1.3614102753714463	1.0	0.6745721148925141	1.9635712682688515	0.1874107364234536	1.0	0.1952471209705562	0.2238234371233814	1.0746340834890933	1.0	0.6992821863473297	1.4544312528437018	1.0	1.0	1.0	1.0	0.2360408170647759	1.0	0.3645339908316582	0.2720170257703557	0.7699947773037451	1.0	0.4223531245529224	0.974631067725462	0.8617071885199453	1.0	0.4486291928377909	1.1548115201326596	1.0	1.0	1.0	1.0	0.2288942406081514	1.0	0.2219100937889571	0.3008340675000526	1.5474373760673386	1.0	0.761604495042194	2.197276385367258	1.0	1.0	1.0	1.0	1.0	1.0	1.0	1.0	1.0	1.0	1.0	1.0	1.0	1.0	1.0	1.0	1.0	1.0	1.0	1.0	1.0	1.0	1.0	1.0	1.0	1.0	1.0	0.2371708010786589	0.2647914764604777	0.4547803680562834	0.9335127822140028	1.0	1.0	0.5158677805867613	0.381985255480272	0.2293748832741922	0.5321504636182436	0.2277003320208462	0.5726677529039914	1.0	1.0	0.2095488761383376	0.2801815100558756	0.3743570929666499	1.0757536306246285	0.2775754248210154	1.936008513643766	1.0	0.3780337224084725	1.2329218485559006	1.5460946049935216	1.0	0.3747500063314778	3.116501921274436	0.0061847490939252	0.0540039646194266	1.0	0.0540681932541552	0.0444795750600733	0.0425877631738725	1.0	0.0583182233677491	0.0596108563638617	0.3470426810719421	1.0	0.1681965872955391	0.2481746104561371	0.2535082229520043	1.0	0.2064084170253467	0.404528708778866	1.0	1.0	1.0	1.0	1.0	1.0	1.0	0.1906574069729248	0.1267065489563071	0.1294223580958981	1.0	0.2147966036491017	0.1650524956487563	0.2165109161395633	0.2065150289097831	1.0	0.1398239922863843	0.3174490773524389	0.2117798883399256	1.0	0.1267938789142474	0.3335045755545143	1.0	1.0	1.0	0.1425365381023534	0.1904086588310846	0.5459938101788171	1.7244936776274746	1.0	0.4515175686860864	1.0915088557586832	1.2618288210326782	1.0	0.5457069268679263	2.2743296249109672	1.0	1.0	1.0	1.0	1.0	1.0	1.0	0.2874321591997446	0.290496556028552	0.3073403848034406	1.0	0.3028356508697947	0.4530281957263874	0.8303728642693591	0.8627527858851151	1.0	0.30364625039027	1.455222373328665	0.974162455236119	1.0	0.3328188033107245	1.7475607709946563	1.0	1.0	1.0	0.2091364085726749	0.558507633778014	3.367355340968635	1.0	1.0	1.0	1.0	1.0	1.0	1.0	1.0	1.0	1.0	1.0	1.0	1.0	1.0	1.0	1.0	1.0	1.0	1.0	1.0	1.0	1.0	1.0	1.0	1.0	1.0	1.0	1.0	0.2770034440514989	0.1781336536666239	0.1843945223615075	1.0	0.351275321523205	0.2372840401111513	0.2240497877426534	0.2135946656426864	1.0	0.1745316527321076	0.2960690008214385	0.2221064837562154	1.0	0.1734886536809032	0.3342561044860874	1.0	1.0	1.0	0.2391930545244968	0.2408545759360357	0.56789802289282	0.7626842673635571	0.7055323170808377	1.0	0.2057703154232385	1.1236011910554076	0.7098021552967434	1.0	0.2062618006211367	1.2016118446958757	1.0	1.0	1.0	0.102766590358902	0.319655165967402	2.166949575636545	0.7870168702996906	1.0	0.2138648970131713	1.418633739576652	1.0	1.0	1.0	0.1060018977314524	0.3601945256897344	2.7520645003664783	1.0	1.0	1.0	1.0	1.0	1.0	0.0963193989467177	0.1694476707413838	0.6511102747459541	5.469349379465965	D	-0.0335381620469593	CRC
61	TCGA-AA-3713-01	0.5683081036593436	0.6536001118044517	0.6419043768415887	0.4625756655699462	0.6554868396580251	0.8364292869229958	0.6226363104263117	0.7666926788191709	0.8025735550994796	0.8992639254437604	0.8898548554366855	0.6332528463221186	0.8263435328102628	0.9128905298132384	0.6618455496159248	0.8956484844662388	1.01862963742442	0.7101121105886015	0.4359841916972712	0.7897813418070616	0.8144133112184312	0.7142501541948867	0.7045092865335583	0.9659253952452546	0.2331612012120799	0.2946439621994612	0.588471316420065	0.5394611346283646	0.4064583908574643	0.7487403191576869	0.9047388173320337	0.9662585009201734	0.6225136929567902	0.72963549994093	1.0330425499161429	1.113511917654964	0.6974913399547625	0.7248520161510482	1.3242872478173775	0.7159369240670852	0.7022899009355238	0.605597817176807	0.5842327956041301	0.961050813080624	1.6181784116973783	0.338620081390131	0.3839332174384802	0.3765768230948146	0.2784844883582243	0.3850658327004634	0.4852107104625444	0.3701418327324591	0.442850949279498	0.4683677531168748	0.5038789294421181	0.5913692781076325	0.5288180186016289	0.3807849393461366	0.4996678326374416	0.5467113780599391	0.4333112143331121	0.5606061885833694	0.5816190586931351	0.3604363343311075	0.53560977756265	0.4658859304577624	0.2700510447519333	0.5219768783377143	0.5093398160842594	0.3959019957084555	0.4434350217610844	0.5861689264218249	0.2364021061079562	0.338163829056906	0.206123328125892	0.1313441085850573	0.1545393501435106	0.2843337839493881	0.2585288120491424	0.2009402453266683	0.3889261346168253	0.4439005789703044	0.6211497788143832	0.4559804832784211	0.17661715662509	0.6003839168454687	0.5913729946110929	0.4039379431985888	0.4449561092413002	0.6103806023823365	0.7088211304097496	0.7797886406468499	0.6772862617739226	0.4958944392863676	0.8092564190765291	0.9325639127538956	0.5859694881172682	0.6109578862886997	1.126972612380782	0.3950200560054492	0.4186897641882247	0.46669795051677	0.3542379573571993	0.3981648703757646	0.4486809729557427	0.4447751598347481	0.4419304164198707	0.386210812402082	0.5089072971904246	0.6425206564823255	0.5621444417404676	0.2837585298261894	0.5601728674535859	0.4920799180073604	0.5131424134036144	0.4458041168858527	0.7026957893297586	0.7350427350427351	0.9383151077295588	0.7392340334390854	0.5497782229217341	0.8561540000444573	1.0402983410085602	0.4884179149720868	0.7914815318187995	1.311416156272094	0.4985809687999851	0.4521524885476423	0.342146635660949	0.4823554915167574	0.5694803635225143	0.4243909638109694	0.5652535315737023	0.5960937018688913	0.7995203364292411	0.7979501492007686	0.5885075402833568	0.7452540688920528	0.814906196363765	0.5954855862769263	0.7824688851156195	0.9061072888319692	0.8278117578378952	0.6367239395111011	0.4334121666235056	0.796892413201886	0.7712519655751046	0.6285471275032861	0.6168390561862589	0.8845603460453646	0.5023131103069397	0.2762828317232377	0.1798814960094992	0.2217917003156127	0.394328027694002	0.350333731876908	0.2809890439549063	0.5851388836105647	0.7405239975288047	0.6109437081129692	0.2435379668780245	0.753225744591313	0.7943299894706195	0.505213964980273	0.5803046016373916	0.8569022586706082	0.884680210979295	0.7116302876444699	0.5346421507774528	0.8821210539907778	1.0135090566767746	0.6233584140158518	0.6691391509881927	1.253680579189765	0.439565474978246	0.4701697568399126	0.3740849987577006	0.4187199324090012	0.4620181512295334	0.469086255487125	0.4588346643485607	0.3972772318635471	0.7658365622783847	0.6339404508520045	0.3580110215728083	0.6420586637696903	0.6130084428514169	0.6081003080334436	0.5118198338844373	0.83103650233934	1.0524154964027062	0.9746729608453294	0.6574515169023143	0.9765002358012104	1.2422432794345066	0.5661311324069418	1.0289567684565095	1.645271338121135	0.3527184849831706	0.3055773555732559	0.4944435004733341	0.5309124900233674	0.4032203500097586	0.4124217963646411	0.5285216981413203	0.8239541090100957	0.6425173774299964	0.7952378770016384	0.8596024990643251	0.606261054629643	0.7623316126803807	0.9306558817487892	0.506878627268212	0.3280109816400705	0.571869960877018	0.5816627547050522	0.5216984748019206	0.4987632266043699	0.686291275209511	0.2234659618377978	0.1253696911158385	0.1339733408726166	0.263128597109542	0.2702486538983389	0.1740813028733162	0.2929707254739327	0.7306809861792612	0.2740135982058169	0.7244383046527452	0.7737793420404739	0.5240591492045693	0.5947214043952639	0.8241712639354055	0.7104374826732508	0.49387128830123	0.7943554418479106	0.9068992012728276	0.5933966255077453	0.568660569825497	1.0292089983056183	0.4453083543427414	0.4011345331655982	0.4389136460163486	0.4712269628526843	0.5105259171559893	0.4732076098695688	0.3979114000287136	0.4960112505336469	0.310706114238793	0.5161035150599232	0.5244444073897181	0.502061415979528	0.407700721754259	0.6784095404767669	0.953941409672007	0.8293197100958654	1.0346332972090124	1.3455750263071995	0.6176752338829669	0.8868124018869981	1.560504764853763	0.2411324956258946	0.3465547267892137	0.4058504381808953	0.3041487253092748	0.3723943081240892	0.4086392062546136	0.5074095763687616	0.6103428051976206	0.6597601611971562	0.446474895110648	0.5719151451343287	0.7518217067368006	0.2288764483791173	0.4249241067953608	0.4054612566454563	0.3259440988346622	0.315831953679586	0.4600255708680588	0.0764723241010075	0.0853778688740906	0.1625429360840677	0.1549714751426243	0.1142378407452209	0.2049621849629164	0.1035666960364647	0.2819709125960366	0.2964848152506706	0.1992849805904246	0.2283183391419843	0.3110739887676788	0.3553408188373071	0.5755327972059929	0.6586713583056771	0.4211590603856777	0.4173225363640079	0.768992972741909	0.3307698164928043	0.3601532295752906	0.3995117659277031	0.3923256640763878	0.3865033311841823	0.3468436454152027	0.1602936677883144	0.305336646937641	0.2765783280920571	0.2840346534653465	0.246178260567557	0.3954563576148545	0.6396681153694191	0.7415941377212243	1.0210354418848069	0.4696365055955582	0.7007975745465195	1.2218102633822614	0.4402076813761875	0.5781152250546061	0.4327255845361694	0.606446570628035	0.5906777834872118	0.7464148322126782	0.8110224096626398	0.5621601252180705	0.7304066074886119	0.9181464475350708	0.7442346503093915	0.7277864884973523	0.628818182027772	0.5617564529928945	0.8409801909992313	0.1007773063547107	0.1844242999376091	0.1657921159161141	0.1322225829221546	0.2638198345671125	0.8243820535917801	0.8715152627933678	0.5708335768346113	0.6513024356429994	0.9333718397751984	0.9165996612381286	1.071895625798961	0.6635111899638044	0.7211023402335084	1.3072720028200264	0.4031316872542499	0.4416111187129816	0.4451555891547311	0.4339653696754229	0.3805159396390852	0.535161226396399	0.5224050084133598	0.508065984960841	0.4211347862100482	0.683578153381335	1.012458967472396	1.3183991871482852	0.604116894315105	1.008174617515273	1.6787700410502673	0.699069036104318	0.5274132520680518	0.6287784427344262	0.6871063011216225	0.8808045431615329	0.6134937179510536	0.794477478089817	0.9887769798139	0.7113814953407234	0.6005834554722271	0.5679682155975103	0.8210883916355609	0.3470947389467526	0.3243558616643277	0.2494222999690643	0.4592069558117878	0.9047177672568152	0.6090889457503674	0.6874137425069221	0.9540759783636912	1.2306103249213922	0.7792051606483729	0.7983893600630398	1.4636440644141442	0.4817241974303052	0.4936791234865138	0.4729467652268794	0.4137692909304362	0.4786089191496248	0.4863393436891264	0.4204598805464825	0.6757683170763947	1.738233944000398	0.7964617795319822	1.254982712578214	2.137358312265406	0.3847313705261487	0.4704385317072197	0.515076594317236	0.4521931986200098	0.5827602140600486	0.6884277233864302	0.4436448760187272	0.4937988252195274	0.680428425928968	0.3129681875668839	0.2281198875118956	0.3848959722768825	0.399273057701045	0.4577445558300899	0.656424447644781	0.4889713312353841	0.5256307347019605	0.9370036632586374	0.5043654258274467	0.4886733009951492	0.4262527223576712	0.472657269642391	0.4035002972651605	0.6597463957712404	0.3706172325210026	0.5822377468507619	0.988754918272767	0.4920859412614348	0.6491400391657467	0.7531812725090037	0.8524435474316499	0.4876777532498	0.6669419426589279	0.1550687959973238	0.2926814598056155	0.52099560906681	0.7311485494863392	0.47223052896511	0.9074347309548688	0.4752136119844646	0.4059604802008825	0.3353152913424334	0.5517305242091095	0.9052469621077692	1.5340354631367354	0.7107794732068494	1.0416312102221363	0.9465502912662084	0.6321332285114428	0.9901505092173852	1.726283314340234	0.3540352079978121	0.9167650026669052	2.610811352316867	0.1891859560978527	0.2643257284136074	0.2288167741490498	0.1328840097713159	0.248528274959862	0.4033481335306693	0.2321073276107099	0.3260539372869342	0.4002189552705661	0.4105102920573338	0.3610141110540797	0.2096675067976112	0.3825867550600066	0.4971889804315868	0.2775800711743772	0.4584566466919407	0.5379197698290202	0.2852111993486648	0.1362480652062994	0.3424963877380945	0.4352559072714811	0.2816791619955157	0.3390409139213603	0.4846503228630842	0.0647866925391602	0.0984982581147051	0.2406353484673266	0.1726965364853712	0.1493098205334201	0.2978507932935748	0.3993678270908316	0.5338635272916034	0.2669536901457701	0.3901348205100438	0.5447711949505094	0.786048277134417	0.3736038890025611	0.4527568831231753	0.912623862673592	0.3043666234327712	0.3461735303149203	0.3096959858323495	0.3298512026090501	0.6114285714285714	1.1387191070954028	0.7334889685051781	0.7114160829532309	0.4144243987882666	0.6425517146807672	0.7697742785463004	0.4062080253664409	0.7124666921675537	0.945345728680021	0.5690391667316845	0.2672987671408047	0.601419516890578	0.6717057598835496	0.4240839610912018	0.554876615746181	0.8764030965669725	0.12531019426866	0.1770006288218496	0.3688112790014545	0.2412600779902639	0.2463721396966688	0.5098756196295855	0.6452935134221932	0.7554125684176889	0.3548865930412065	0.5385423796409573	0.8808298981364766	0.9507242551615736	0.4292841510989882	0.5867123316937528	1.2471664923744643	0.3325357325165901	0.4183522631588796	0.402616839384113	0.4709077485585712	0.8777132946434526	1.6970817150967823	0.3656413660839419	0.1529745196301464	0.4746237792119332	0.4927266210459727	0.3598651093390467	0.3545825515466559	0.6737633316404266	0.0587048180252238	0.1179673189663088	0.2268770658128918	0.1860196418255343	0.1334590898373024	0.333619437475241	0.6049581537830152	0.6593553829441565	0.3714801408436813	0.4157809067489093	0.8319034148000434	0.7612565774962978	0.4104999378862697	0.4166845611043667	1.0647844233120336	0.3811486404097062	0.350726386165988	0.4121673794250416	0.2877060453945669	0.6573685467635719	1.499626400996264	0.0201506932667037	0.0266610847947515	0.0967258440046565	0.0853582554517133	0.0469398481869812	0.1619036577589704	0.0870243441857212	0.1777751875725501	0.1114192084698765	0.0968534906588003	0.2449602789250155	0.3921379024539453	0.2295464179737176	0.1743727263403657	0.5986633837495605	0.2431008305796195	0.1625612291644641	0.2572594026548673	0.1023710702931826	0.2874530389583654	0.9323729491796718	0.7401958514738886	0.8450331504818658	0.3678611448871086	0.4877664222110958	0.9477346283347896	1.038019767355199	0.4298743256970394	0.5213566631867602	1.3019563906704708	0.3004651162790698	0.3322641250057278	0.3950613615428045	0.3154190472724625	0.7242953235105701	1.7135270881837443	1.375598834101522	0.5481423748196149	0.5677513266907079	1.938877755511022	0.3685969837435528	0.3592486542205933	0.5590187090240394	0.2985383317664937	0.896792763157895	2.8012713437268	0.3980898876404494	0.3649484536082474	0.2660498489425982	0.2836557656709375	0.4116851627343096	0.571906641496482	0.2044753503977487	0.5403003543506384	1.4686918784872909	3.9871457785568216	IE	0.916720351680391	CRC
62	TCGA-AA-A01P-01	0.3719066233948375	0.6186544667270714	0.681556013509847	0.493317811697992	0.6720606868680833	0.7550572583699473	0.6906754665084396	0.7116122657537135	0.7466891622448465	0.8926250670770082	0.9598103720941578	0.4016003044139508	0.9008032034224978	0.9499577778652644	0.7179003567631963	0.8668222127147498	1.0390900501304403	1.0150406696281256	0.6409701817553064	0.8660186072451869	0.9713632913156384	0.9590375621832528	0.8394627229440079	1.1395224059467626	0.2118606441764578	0.3122887900500724	0.5458939453897569	0.7262779681929243	0.3604153619949723	0.6217565155392106	0.9340330618473466	1.0116551891530845	0.6315152515870281	0.6608801758939596	1.013144464887461	1.1478547257008826	0.8512813406749897	0.6607913205411706	1.3252159838379147	0.9479957735518272	0.4758646852050778	0.596516872905593	0.4229483151401703	0.9140765655138328	1.514103191379374	0.1385213052362035	0.2289968249180065	0.2520280652184994	0.1902693602693602	0.2474761138560993	0.2773665638295727	0.2593384893862103	0.2630464546120292	0.275099338358189	0.487910943696694	0.5559560670249453	0.4689320571578723	0.2185417500391488	0.4850511000478074	0.5054405125076266	0.4201074397973059	0.542611890618599	0.5022947019365442	0.4052796266341386	0.5753885183634538	0.6875940406885251	0.3593195164722695	0.5660230799317179	0.6117244215176537	0.551785332380792	0.5587082789933826	0.7229624539048208	0.2889705546380851	0.2106859154882621	0.3094051610751931	0.1565771675283043	0.1755731169730988	0.2817020209207767	0.3552470164441261	0.2033639932376286	0.3040736297410895	0.4757636619802752	0.6843097293323767	0.4971634915717354	0.1895919793493917	0.6241482830736019	0.6318698528385097	0.4110104291331852	0.4248147444423332	0.6233448802973507	0.5737410410632842	0.7472874405315343	0.6960933289480594	0.4092963738491708	0.7756698648232779	0.8627752869048841	0.6392309226186768	0.4938990596584204	0.998508121761198	0.4952610441767068	0.509629550516267	0.66682071544486	0.5231422330297161	0.4504665502564662	0.5992444405201882	0.6663725686785642	0.3676633328461361	0.4338612142405234	0.4022098446769007	0.5292686411789921	0.6192026552820604	0.2040176973044857	0.4531784812218209	0.394321278860722	0.27545823422415	0.3031945101751065	0.6075530352459863	0.6862956960201693	0.959868530383884	0.7575973526568686	0.4520481223515659	0.7807070058640663	0.959515059762902	0.4033259271136358	0.7552762561521564	1.131316603643864	0.4816513761467889	0.4809129862783303	0.3932075554434932	0.4714628381267833	0.4861409370709095	0.4738792145238977	0.5324976525510052	0.5733897034838424	0.8027633637578883	0.8562383540011738	0.3726571130376077	0.8053839338599726	0.8514008946458677	0.6399834021202043	0.7803379238439624	0.9282590170395306	0.9056458604654656	0.964493997577116	0.5732187717456686	0.8704034854869364	0.9357916899219896	0.8298374458087288	0.8038406746014539	1.1104965272614191	0.1411139234677086	0.2954729935983944	0.1276577842472381	0.1249566101312884	0.2046799371653886	0.319388601592713	0.1838094188244382	0.2140219176562042	0.8432701478252858	0.7439390679141965	0.2923044923911082	0.839744913885668	0.9107303828892632	0.5526900460836728	0.602235261225382	0.917074112429939	0.9189792547725832	0.9055962178493038	0.5415266615089278	0.9431086473834024	1.0865057455455238	0.7754256661669516	0.6838554523644103	1.3001735326266792	0.5171999695829206	0.6635713690772981	0.5403266940399377	0.4559364471291049	0.6064949655071774	0.6711188491256608	0.3568082800786823	0.4316612390178981	0.7044001535574985	0.7552325782942334	0.2852392397728023	0.5552360838107984	0.5262364801316718	0.3989041836747833	0.3707449539171612	0.792801152971122	1.1478100690989548	1.1458279563873974	0.7179447031792213	0.9996668836541672	1.2911132755405788	0.5418461963004814	1.0870728498565725	1.5695933149047314	0.3983243789133509	0.345262623897604	0.5224531031943767	0.5305372800381783	0.4747661995282364	0.4059778643328264	0.5374979009235936	0.9100536944670332	0.3599635983073213	0.9024553949867116	0.9247659149221034	0.7119081622803	0.7231070953806809	1.0186629767795288	1.0253334916940684	0.6616773617699306	0.8750019135847018	0.9795168649253404	0.9626067589707522	0.8588353694064169	1.1463178766334436	0.3184207519827788	0.2003950834064969	0.2164558760300292	0.3778809429352606	0.4145148752197106	0.163713372758129	0.4602097000285545	0.7981986008681932	0.2976667309440511	0.8099092120952431	0.8674378446262829	0.5612635746001178	0.5750284599348136	0.8553766428948903	0.958120643422638	0.5293326360399053	0.998477791466347	1.1082712699908943	0.8531306956406105	0.5766643061680777	1.2219169208267644	0.7884843487197851	0.7514205109866096	0.5858901090082929	0.7651562539598	0.9011960841329844	0.3660394716037315	0.5081157266819103	0.7136680033436185	0.3368497747493509	0.5662112641416626	0.5802741160442519	0.4284307217179224	0.3622116353328894	0.7911531012148841	1.3515759707566035	0.6772476167808691	1.1887006174137658	1.581933510219641	0.7480505988395085	0.9755619129757986	1.7217456331990004	0.2928642220019821	0.4020314445013964	0.4062979855444311	0.3804879345168492	0.3719526311103197	0.4494720151869789	0.1486647151092506	0.3705778304875143	0.3792149518432327	0.3057163383985576	0.3165778089681684	0.3974120805877632	0.3450283246220775	0.5836478596684711	0.6144715257636428	0.5129601557090188	0.5442108702755691	0.7342932694076889	0.0943667285813791	0.1025109822544264	0.17141577471933	0.2242499452514781	0.1169034903016189	0.1916547026348788	0.1117173181023826	0.3124547044556321	0.3284187662566041	0.2154872240339809	0.2189902323885552	0.3242910162613956	0.3059106116496525	0.5819994946673497	0.6402852368095194	0.4810795393775179	0.3393185310155755	0.7149526349442885	0.5043494019572309	0.4721346675292142	0.6449551115461203	0.6884146581988877	0.4338238573021182	0.4726224495246233	0.1060207765883321	0.2388797650089753	0.2083482428839987	0.1572179081244583	0.1631510712393065	0.33312458918063	0.3538312942691565	0.6775660031060287	0.8698442123275463	0.4078417135596296	0.5557507491991319	0.95597903822824	0.4706377652614211	0.5123841143707252	0.4970850580073456	0.568874898925725	0.573447425926316	0.8455538392388549	0.8864374395334611	0.661892397464891	0.7356599116549913	0.9912025261003924	0.7964728730735495	0.8766958857570688	0.8179964979222748	0.7401872530265622	1.0330974287854235	0.1060302545401584	0.1727906325327889	0.2413581590918136	0.1368882943118852	0.1859513118523538	0.8737050339243455	0.9447767973883504	0.5882957873325267	0.6262049803890881	0.9429655033329832	1.00039802073005	1.1563564630303995	0.8405647094903534	0.7070870475830336	1.356034695166342	0.3997470929689979	0.5354037456468127	0.5941266046069359	0.3155109457471662	0.3804161227072213	0.4370380874801713	0.4219504331724092	0.2975972589669081	0.2855041098040974	0.5957583682321717	0.9900830264288256	1.3128166224327211	0.5806307545867525	0.9596915272027522	1.528391531050144	0.5720844948237215	0.5381461786692111	0.5639518059006996	0.5856823134670109	0.9229873648175004	0.7003163433967349	0.7638895318972567	1.0195698441387526	0.9563250923416518	0.8805857055778759	0.8196501003671514	1.130275761186898	0.2867589597619355	0.4115135351292042	0.2300330559937508	0.3096514564565255	1.0013252365337677	0.6405878668908953	0.6657851481764772	0.9919053753188968	1.3098503514654685	0.9662209029255968	0.7594941364770283	1.5087756339775995	0.7095193858870018	0.7958539356234785	0.4049826163404302	0.4992556619873885	0.390950129617824	0.2951762076286615	0.2837460573154017	0.5979627194939294	1.749794575276119	0.787825301119756	1.202123589870017	2.00117097651424	0.4972177757451025	0.5069917890022394	0.5586991493993778	0.5254778399131959	0.6208726318379397	0.7764610749413488	0.7814750830564783	0.7884353573108245	1.0472916030309611	0.4886547360205163	0.2225347323423686	0.4873221774484967	0.3994120803490189	0.4225104894264177	0.6403017034886461	0.7103617948089848	0.5749778015346759	1.1177522745587918	0.8840354487798731	0.449307176558232	0.5579883821457104	0.2679154336617956	0.2039367398099718	0.4738078891955527	0.3612118254078929	0.5278129887233517	0.8991525988202991	0.4095092024539877	0.5778805271762008	0.7172726419269612	0.785608120250472	0.7229757734387863	0.9623247623133452	0.1028087864602088	0.2731499179604648	0.4438227970369999	0.6616174865806046	0.3961876061769581	0.8561542017174412	0.2705829326923077	0.3011166711403071	0.1847494716367105	0.3918365249599146	0.8840221402214022	1.390805191254756	0.668431792390494	1.1435883497554635	1.3351048219186663	0.3297239080275929	0.9793112548172188	1.7375084410797677	0.3573686773985978	0.8724883773988562	2.2809092597434777	0.0500939261114589	0.1547143491218058	0.1621964031889252	0.1009383717981232	0.1743697478991597	0.2149722166917048	0.1758181818181818	0.1954070981210856	0.2172573189522342	0.3669329435778545	0.3718675059952038	0.1319672878224196	0.3980348683266074	0.4291068988419228	0.3022527050198073	0.379064039408867	0.5040180378100249	0.4481260837468023	0.2140052573786311	0.387169651472007	0.4885801822689612	0.4263826606875934	0.3856659100212108	0.5529508533826855	0.0875260336825635	0.1181056887092116	0.2173473431073825	0.256368661379476	0.1268208069698224	0.2474694589877836	0.4331301541771243	0.5183398945365271	0.2977565005162864	0.3355454168394857	0.5526370004120313	0.6599245043441055	0.448031274872419	0.3408311031572725	0.7548326702550902	0.4441323345817728	0.2222094888837955	0.3202614379084968	0.2075628506129233	0.5397212543554007	0.967360720315138	0.7104345068189026	0.8277136172899107	0.1424282572767131	0.7347870602963	0.810052586719843	0.4689221582068211	0.6618790071277624	0.9855377251960592	0.9303364947382096	0.2590083321950553	0.7591130251143916	0.8923079889948834	0.6498776569086998	0.673140375057428	1.1442970309782958	0.0496884940476651	0.1177914003392208	0.205788181089337	0.2248645008178058	0.1316231104678366	0.253919496190602	0.7722267440853618	0.8739607272853177	0.4145084271028854	0.5103425918179536	0.95613241540042	1.0413970389269007	0.5763019465863344	0.5326386000831759	1.317047082240452	0.4901159396113103	0.2996971894058941	0.4327577184720041	0.3149347768213684	0.8171112847416007	1.6745312907674532	1.0273004797208896	0.4174392071872523	0.7689955867496144	0.9637133528895074	0.8831855500821019	0.7142586392065196	1.3169817676533748	0.1274629213768254	0.1918659151348372	0.3522546331472366	0.4393625084772811	0.1922341339023184	0.4705659828313692	0.7184846245665891	0.8663925719006965	0.5268840968648375	0.4855820576717695	1.0179121761706418	1.0871370698331344	0.7771655370627122	0.5320472203872718	1.477535599323476	0.8336941357579255	0.3618947080327644	0.6432550668170478	0.300562851782364	0.8742359696240044	2.0468386668143066	0.0293576184880532	0.032770320666721	0.0916153999976474	0.172225315046308	0.0409149709810502	0.121360322419961	0.1013857601930242	0.182412774234054	0.1560813689292814	0.0832933107710814	0.2065195680253538	0.3422064813598194	0.3507876441080701	0.1332776367279329	0.4301626197371352	0.5419006964727027	0.1311532963863881	0.2857267645003494	0.056075642362535	0.2229299363057324	0.5124775729897244	0.8135290444724181	0.9523110345871758	0.3720751982384994	0.4129609224351659	0.9549574632637278	1.157681978639432	0.5419039483675018	0.4473468013468014	1.349468954248366	0.3730511197203061	0.204260766206455	0.3835650757860454	0.1863529021833699	0.6055852439234616	1.515312543700182	1.522439075851883	0.8197891556916582	0.4864589967585243	2.019289231427959	0.690130271583131	0.2672329852600477	0.6657680442455739	0.1837452722315067	0.806050885303645	2.663545366483693	0.925373134328358	0.2215295558276744	0.3320028510334996	0.1066471877282688	0.2734538189083644	0.5494301288404361	0.0773381294964028	0.3509185115402732	1.2650363516192995	3.467724087052748	IE	2.33673080443964	CRC
63	TCGA-AA-A01X-01	0.6055090240030525	0.6813530496486527	0.5206547977173315	0.6960063382316423	0.8094902410661367	0.707708662689936	0.4776302600465811	1.0	1.1044205947390136	0.7738957919366785	0.7383966193285882	0.5485772882430289	0.8614295259229301	0.7961232073506074	0.1828434747426764	1.0	1.0849881783824011	0.4317762424757471	0.5198954531947011	0.5423984786882695	0.4802052033878632	0.3828585544332246	1.0	0.5924371147700918	0.5893618254568567	0.4892643726320292	0.4923296868116573	0.4677281726718826	1.0	0.6332466882357115	0.9849697388923168	0.9201997218953528	0.1747260797406024	1.0	1.2713709576133243	0.8747833271855665	0.4677270298760098	1.0	1.2082462479519014	0.3828585276405367	1.0	0.2694212759820288	1.0	1.0	1.823209636110977	0.4090780766926716	0.4517918487031507	0.4381665868063594	0.5178125913600085	0.5292200530257019	0.4638213223675494	1.0	1.0	0.7130632247277104	0.5292707183433673	0.55676964837402	0.48340453076396	0.4135464092295666	0.5744091567826378	0.5244252318094896	1.0	1.0	0.6604275928193708	0.2947242454421003	0.3937675741343568	0.5926095467805836	0.470397738503654	0.3851975724557011	0.3310769312432334	1.0	1.0	0.359760993375634	0.5962497472875531	0.4409431417886292	0.783498164014688	0.7901578942383284	0.3849124121436299	0.4069731426703271	1.0	1.0	0.4517024033240808	0.600630788688036	0.7781515409086501	0.4686643271327504	0.3713619391761548	0.8258739849720239	0.7231960768186959	1.0	1.0	0.9361290327582384	0.5097468739479695	0.5822635227726211	0.4773516543866956	0.4264685289576675	0.669966584589777	0.643756421914687	1.0	1.0	0.9321712446543972	1.0	1.0	1.0	1.0	1.0	1.0	1.0	1.0	1.0	1.0	1.0	1.0	1.0	1.0	1.0	1.0	1.0	1.0	1.2450771734659205	1.2430533335730078	0.6671190170548322	0.7271607150858014	1.4296302373919705	1.323737583099197	1.0	1.0	2.0594340102419824	0.5320154547407986	0.5376228938899635	0.5924478412855132	0.5831926454629416	0.5350508633951427	1.0	1.0	0.8196945508869498	0.6217334609347908	0.6290131954650162	0.507084669239133	0.6945480697034526	0.6375747159266018	1.0	1.0	0.866529004941798	0.5790994007552781	0.6924811994106278	0.6135083336601965	0.5164423977233886	0.4525502935681307	1.0	1.0	0.5005351740041281	0.2888868134995666	0.6629660228915507	0.6319547856782798	0.2474896629358723	0.2965378503354972	1.0	1.0	0.3172434880054304	0.811466553510108	0.5623679210113901	0.5241566907402319	0.8798777712060908	0.8076470823987495	1.0	1.0	1.1281648540337457	0.6897270235701574	0.4987134250321643	0.453114459001302	0.7689540968653543	0.7189360583215982	1.0	1.0	1.0504287525987468	1.0	1.0	1.0	1.0	1.0	1.0	1.0	1.0	1.0	1.0	1.0	1.0	1.0	1.0	1.0	1.0	1.2091360281775974	0.642534891489631	0.7577879485321449	1.3114088847782326	1.1616292623605278	1.0	1.0	2.029386999666906	0.3018325558247359	0.4660565783781185	0.6970509545548303	0.4392798001259524	1.0	1.0	0.739023877489373	0.5889635774929497	0.3940950730378806	0.7447516340290778	0.6716057153247141	1.0	1.0	0.841179779876945	0.740793149551818	0.7695665436797303	0.5751606585757809	0.5376330024565732	1.0	1.0	0.531412203136526	0.6788213160843004	0.8761112704330368	0.6029747234838674	0.5324472613754613	1.0	1.0	0.6258832051435894	0.4403907413629234	0.3157858650994428	0.6650054588497772	0.6164988920447	1.0	1.0	0.812902502566223	0.3636263094209916	0.3270739651305631	0.5936604373255476	0.5525929921461226	1.0	1.0	0.6820895119468151	1.0	1.0	1.0	1.0	1.0	1.0	1.0	1.0	1.0	1.0	1.0	1.0	1.0	1.0	0.4088758854816782	0.3770901374110139	0.8041431702908826	0.8097308618609594	1.0	1.0	1.126346161482024	0.5954226300857465	0.7367938349742147	0.555860395268061	1.0	1.0	0.8860213134783601	0.2934542546244323	0.5517628898007011	0.4948389059025884	1.0	1.0	0.5567685918138272	0.6876601092367925	0.5578478105000397	0.4938547880857918	1.0	1.0	0.5223956303475112	0.960239346829214	0.5662745458726145	0.5592765559781268	1.0	1.0	0.6645698911930669	0.2197715282084468	0.5696309155096121	0.4948117653487053	1.0	1.0	0.617765072120453	0.3061587155638859	0.5353529034229317	0.4977500184988043	1.0	1.0	0.63231033711361	1.0	1.0	1.0	1.0	1.0	1.0	1.0	1.0	1.0	1.0	1.0	1.0	0.3909329829172142	0.8929190575021364	0.8446737414166636	1.0	1.0	1.1818085327303351	0.6058576214517941	0.6518588773028993	1.0	1.0	0.9635044241633006	0.8191141296384576	0.7504135028178229	1.0	1.0	1.0404518833816034	0.4426204437117209	0.3999214770674074	1.0	1.0	0.4201127220028686	0.2139553552786415	0.2534156971698504	1.0	1.0	0.2716068462769774	1.006599927666844	0.9357724574559444	1.0	1.0	1.2893486626081927	0.8784460833924204	0.8321566969194064	1.0	1.0	1.1874022204733978	1.0	1.0	1.0	1.0	1.0	1.0	1.0	1.0	1.0	1.0	1.5616834609222003	1.4675139237479302	1.0	1.0	2.38256682794623	0.5063356382060809	1.0	1.0	0.8028744394043684	0.6863842366758504	1.0	1.0	0.940895410210104	0.3557207335538637	1.0	1.0	0.3802251893799549	0.2808577588595889	1.0	1.0	0.3026945654164319	0.8658547898835306	1.0	1.0	1.173257297001261	0.7853870932089587	1.0	1.0	1.0820420076651494	1.0	1.0	1.0	1.0	1.0	1.0	1.0	1.0	1.4430334207168218	1.0	1.0	2.2488529524480345	1.0	1.0	1.0	1.0	1.0	1.0	1.0	1.0	1.0	1.0	1.0	1.0	1.0	1.0	1.0	1.0	1.0	1.0	1.0	1.0	1.0	1.0	1.0	1.0	1.0	1.0	1.0	1.0	1.0	1.0	1.0	1.0	1.0	1.0	1.0	1.0	1.0	1.0	1.0	1.0	1.0	1.0	1.0	1.0	1.0	1.2529601589587824	1.208277660347025	0.4033120670522394	0.3161023278407599	1.5483993359282928	1.4489033612454454	1.0	1.0	3.4102780491219318	0.2714786141915105	0.3335381668107538	0.2704100396630059	0.3935854442781815	0.4305760910484649	0.3452704372485977	1.0	1.0	0.8239276691174384	0.4077240610264077	0.3541527323204231	0.3336180645152451	0.5209370658854924	0.4173009990985277	1.0	1.0	0.8431472250470965	0.3431612149867983	0.4173599535187002	0.3766330198862077	0.2909963690132369	1.0	1.0	0.4490113636363635	0.566823116559198	0.3385843226066602	0.3167397759882834	1.0	1.0	0.5541098101358688	0.6674444498384664	0.5762498623534461	1.0	1.0	1.1741757654127738	0.4767449130141304	1.0	1.0	1.0227948356591616	1.0	1.0	1.0	1.0	1.0	2.3382466529351182	0.5006051245197886	0.5066723995458484	0.2929032363585159	0.6326331694865538	0.5382955809583965	1.0	1.0	0.9653185673441556	0.5338423661358962	0.4143439514205235	0.4776963546952982	0.4091527237514787	1.0	1.0	0.5381115686709468	0.3460542549867884	0.2894948598887931	0.2725220577937908	1.0	1.0	0.4069400147438147	0.7999059459368099	0.6900378745769271	1.0	1.0	1.253512817046447	0.6064381328862299	1.0	1.0	1.0878530536940063	1.0	1.0	1.0	1.0	1.0	2.234279421094844	0.5347494003282414	0.5729786312217552	0.3711461218101684	0.3201208186895358	1.0	1.0	0.3236280662234717	0.6677673796791443	0.3190968600682353	0.2925625179934458	1.0	1.0	0.3402394436877196	0.4497419320988127	0.3943359424330034	1.0	1.0	0.535001047546371	0.3478680781079625	1.0	1.0	0.4737800164576217	1.0	1.0	1.0	1.0	1.0	0.7134597129131548	0.855217137860682	0.2686888076773237	0.2983433264186865	1.0	1.0	0.4043534958370949	0.2851784701289167	0.2754161695171728	1.0	1.0	0.4191378523285685	0.2759513379101999	1.0	1.0	0.425963983600602	1.0	1.0	1.0	1.0	1.0	0.7072780014720527	1.008029605705827	0.883977880866471	1.0	1.0	1.6300068068705191	0.7902572069421083	1.0	1.0	1.4601593012359697	1.0	1.0	1.0	1.0	1.0	3.001128563763853	0.7202557778778919	1.0	1.0	1.3319004287554044	1.0	1.0	1.0	1.0	1.0	2.7389125410534	1.0	1.0	1.0	1.0	1.0	1.0	1.0	1.0	1.0	6.534587185208799	IE/F	-0.898929960639919	CRC
64	TCGA-AA-A01Z-01	0.0378975931693926	0.4847907858290831	1.0	0.5979752531931607	0.296824153367801	0.391049277049116	0.1956090501070236	1.0	0.8383320209087713	0.8167861956814386	1.0	0.3522439379733151	0.774888184972416	0.7500148741190733	0.4071914469455779	1.0	1.1671658172056636	1.0	1.0	1.0	1.0	1.0	1.0	1.0	0.6817508991354083	0.161874388008605	0.3006988326510769	0.0563344005274227	1.0	0.2645458416017994	0.8583182396814502	0.8155491611265161	0.2670157989294731	1.0	1.135855161611797	0.8749363264403798	0.2995492092273411	1.0	1.3772210800140283	0.1416151277328217	1.0	0.3554722273776101	1.0	1.0	1.9860608145969365	0.3333333333333333	0.438491835876257	1.0	0.5454545454545454	0.3179478845007855	0.3270071443259988	1.0	1.0	0.5032458679723623	0.4525749063670412	0.6386016447141869	1.0	0.5239865462913791	0.6014572493399811	0.5669162867051715	1.0	1.0	0.8592910272416885	1.0	1.0	1.0	1.0	1.0	1.0	1.0	1.0	1.0	0.9545454545454544	0.6608695652173913	1.0	1.0	0.5644375553587245	0.5350515463917526	1.0	1.0	0.2792455965437023	0.2236892706063325	0.5045103433680758	1.0	0.2995639907668633	0.5285661015066526	0.4801680349803588	1.0	1.0	0.6305923509004355	0.2154267626751568	0.409577655806435	1.0	0.3730602570275175	0.4632554842646394	0.5141822191692255	1.0	1.0	0.88023038513244	1.0	1.0	1.0	1.0	1.0	1.0	1.0	1.0	1.0	1.0	1.0	1.0	1.0	1.0	1.0	1.0	1.0	1.0	0.4589703039887542	0.665641259847657	1.0	0.3870343492985002	0.8300284439979092	1.0353131353531313	1.0	1.0	1.686245197113942	0.6290307840414535	1.0	0.6624707005816477	0.48204665959357	0.4835258938887336	1.0	1.0	0.7036547930643486	0.7414968411835868	1.0	0.7160232507578648	0.7111393745436536	0.6709808788711299	1.0	1.0	1.0334160312485696	1.0	1.0	1.0	1.0	1.0	1.0	1.0	1.0	0.619524565302464	1.0	1.0	0.4784438617968164	0.4985331557587097	1.0	1.0	0.239400025539794	0.7269291083703181	1.0	0.6361720016815807	0.7717417806445797	0.6937908262573239	1.0	1.0	0.99041411560508	0.6720533935507497	1.0	0.5538935690692326	0.6924389813846983	0.7145695194363579	1.0	1.0	1.2164038933519148	1.0	1.0	1.0	1.0	1.0	1.0	1.0	1.0	1.0	1.0	1.0	1.0	1.0	1.0	1.0	1.0	1.376747199108134	1.0	0.4902761196903762	1.3014425173715294	1.367617093082082	1.0	1.0	2.4892241917257847	1.0	1.0	1.0	1.0	1.0	1.0	1.0	1.0	1.0	1.0	1.0	1.0	1.0	1.0	1.0	1.0	1.0	1.0	1.0	1.0	1.0	1.0	1.0	1.0	1.0	1.0	1.0	1.0	1.0	1.0	1.0	1.0	1.0	1.0	1.0	1.0	1.0	1.0	1.0	1.0	1.0	1.0	1.0	1.0	1.0	1.0	1.0	1.0	1.0	1.0	1.0	1.0	1.0	1.0	1.0	1.0	1.0	1.0	1.0	1.0	1.0	1.0	1.0	1.0	0.529682702149437	0.509727626459144	1.0	1.0	0.9041358601024504	1.0	0.6527652080326787	0.613982972897171	1.0	1.0	0.8405791187838951	1.0	1.0	1.0	1.0	1.0	1.0	1.0	1.0	1.0	1.0	1.0	1.0	1.0	0.6334337194777638	0.5581994411456515	1.0	1.0	0.697451649104397	1.0	0.5984048733004679	0.6293589194765592	1.0	1.0	0.8766291475316322	1.0	1.0	1.0	1.0	1.0	1.0	1.0	1.0	1.0	1.0	1.0	1.0	1.0	0.4454878152571704	0.5650175762116061	1.0	1.0	0.7063281696400229	0.3539397256233055	0.4016886981572404	1.0	1.0	0.6076121711198447	0.7095749329529215	0.6809390491220976	1.0	1.0	1.0372674458767814	1.0	1.0	1.0	1.0	1.0	0.3433880423150138	0.3684744543552299	1.0	1.0	0.1669810657699595	0.8539210432881023	0.7850799014585014	1.0	1.0	1.0831860982127148	0.7328375754007288	0.7701790061931924	1.0	1.0	1.2540784642971523	1.0	1.0	1.0	1.0	1.0	1.0	1.0	1.0	1.0	1.0	1.310220297017615	1.5249408045699815	1.0	1.0	2.406626837053958	0.3311827850368423	1.0	1.0	0.4647211840660325	0.6580450391779331	1.0	1.0	1.022549323618307	1.0	1.0	1.0	1.0	0.4009125754309994	1.0	1.0	0.1913300036492137	0.7341846226298353	1.0	1.0	0.9965754628863076	0.8244285782968667	1.0	1.0	1.294316112600335	1.0	1.0	1.0	1.0	1.0	1.0	1.0	1.0	1.8778818414694265	1.0	1.0	2.9254766661750984	1.0	1.0	1.0	1.0	1.0	1.0	1.0	1.0	1.0	1.0	1.0	1.0	1.0	1.0	1.0	1.0	1.0	1.0	1.0	1.0	1.0	1.0	1.0	1.0	1.0	1.0	1.0	1.0	1.0	1.0	1.0	1.0	1.0	1.0	1.0	1.0	1.0	1.0	1.0	1.0	1.0	1.0	1.0	1.0	1.0	0.6055401811729005	1.3532438406192766	1.0	0.0843215097995842	1.3105264647182506	1.8842867417877456	1.0	1.0	4.229489994589339	0.1636363636363636	0.4309827006246996	1.0	1.681818181818182	0.2348266237759591	0.2409893894396341	1.0	1.0	0.5636625183995719	0.6086786553253644	1.0	0.9934612203096074	0.4710728914776462	0.4153523389725638	1.0	1.0	0.8136720394629293	1.0	1.0	1.0	1.0	1.0	1.0	1.0	3.0000000000000004	0.6133869577707556	0.6349554021303706	1.0	1.0	0.564751080518649	0.397480385563775	0.3684839886970872	1.0	1.0	0.6934762763981123	0.3649343825249816	1.0	1.0	0.7801217830915113	1.0	1.0	1.0	1.0	1.0	1.479112928789414	0.6307784230828706	1.0	0.5329807683744906	0.6078441221035629	0.5406536595971267	1.0	1.0	1.2343742393679684	1.0	1.0	1.0	1.0	1.0	1.0	1.0	0.3923127899271041	0.4401718710705199	0.388471191724373	1.0	1.0	0.3070821652344933	0.656751907638778	0.5734443152225185	1.0	1.0	1.179915134940278	0.5736268409376465	1.0	1.0	1.3197239787490764	1.0	1.0	1.0	1.0	1.0	2.9637124082514226	1.0	1.0	1.0	1.0	1.0	1.0	1.0	1.0	1.0	1.0	1.0	1.0	1.0	1.0	1.0	1.0	1.0	1.0	1.0	1.0	1.0	1.0	1.0	1.0	1.0	1.0	1.0	1.0	0.06	0.2514450867052023	0.2477618748930832	1.0	1.0	0.0758946126622099	0.3938072337126212	0.3455756894451434	1.0	1.0	0.2349480668524751	0.3568279981916962	1.0	1.0	0.2757893554591528	1.0	1.0	1.0	1.0	1.0	0.1860315692531751	0.7970918909235832	0.6806745870839146	1.0	1.0	1.2638259840164765	0.6664552082629407	1.0	1.0	1.4081253384139305	1.0	1.0	1.0	1.0	1.0	2.804261824341773	0.7488648686263026	1.0	1.0	1.7968874345738557	1.0	1.0	1.0	1.0	1.0	4.044538782558642	1.0	1.0	1.0	1.0	1.0	1.0	1.0	1.0	1.0	8.905794947994055	D	-1.58674040964131	CRC
65	TCGA-AA-A02K-01	0.1483075231196408	0.7127097277696903	1.0	0.4490903886410256	0.4718033938940387	0.4313996862543041	0.0934590512025198	0.4318389293060558	1.056078566528217	0.7644800586890124	1.0	0.4002638811730611	0.8101628369659053	0.7557340738398898	0.3300776024528987	0.5674842864807081	1.109352310786164	1.0	1.0	1.0	1.0	1.0	1.0	1.0	0.1191668766941591	0.1438669442775192	0.260271333448737	0.4355800845927396	0.3602705835065187	0.2930578999637402	0.913880670612424	0.8512242609238131	0.2003517992613944	0.4206473907112595	1.205238004483942	0.8912373503336037	0.4619827266568241	0.5020420409768078	1.3741626496642538	0.8937742541689583	0.3143170335798104	0.4301617806694838	0.3534343011354395	0.532781320791805	1.988874300681183	0.2244278745091817	0.3911197114961737	1.0	0.584145091002307	0.2801328935803047	0.2577766589203351	1.0	0.2894444965416441	0.5682230904688532	0.3815820093507373	0.5883592997983371	1.0	0.8141726260156006	0.6703799114623715	0.5894090481729631	1.0	0.4572416127651242	1.0154807042279028	1.0	1.0	1.0	1.0	1.0	1.0	1.0	1.0	1.0	1.2088899397091857	1.038754645318665	1.0	1.6849620705042394	0.5216819537021212	0.4403475200766563	1.0	0.9198407044080305	0.3977227148339995	0.2778756046714028	0.4230741166169228	1.0	0.2860340362560118	0.4970901461308683	0.4741770795137224	1.0	0.2531755690277473	0.6857212910565597	0.2147687661638797	0.3748924949231716	1.0	0.2268887233951721	0.4101030536321658	0.4404820571698428	1.0	0.2870791631652014	0.74590761110627	1.0	1.0	1.0	1.0	1.0	1.0	1.0	1.0	1.0	0.1709810746138786	0.3304403831192848	1.0	0.361109265288945	0.2385022029319259	0.2187257486117116	1.0	0.2263263925030906	0.373254394890451	0.3914414414414414	0.6729312058480906	1.0	0.4859774311317623	1.052937396240561	1.156691327103567	1.0	0.4845059442603781	2.140739742511754	0.3432997615046035	1.0	0.9088532265651492	0.3291160891219662	0.2714965428011754	1.0	0.233046514802057	0.3890462156707734	0.6218912518727526	1.0	0.8399043511635423	0.6722254584090595	0.6095305987100468	1.0	0.4622978130984719	0.8854478851120637	1.0	1.0	1.0	1.0	1.0	1.0	1.0	1.0	0.859581675579824	1.0	1.2699638719322288	0.4419820696024916	0.3638421217459349	1.0	0.7583250791827819	0.3280989758149591	0.7584249400867626	1.0	0.4530628278736388	0.7937335219889035	0.718615608006109	1.0	0.3835475066937983	1.0215268891695402	0.6589795683464996	1.0	0.3441010507501274	0.6914553400520901	0.6953872848894256	1.0	0.3966913108368342	1.1339355297952467	1.0	1.0	1.0	1.0	1.0	1.0	1.0	1.0	0.345862198965512	1.0	0.5160326038962185	0.2688613421251335	0.3031359405603427	1.0	0.2331547980315371	0.3301049211164522	1.1827340725407158	1.0	0.4597494218553321	1.2883903521772395	1.2699824926487364	1.0	0.5032658136360786	2.256578571887515	1.0	1.0	1.0	1.0	1.0	1.0	1.0	1.0	1.0	1.0	1.0	1.0	1.0	1.0	1.0	1.0	1.0	1.0	1.0	1.0	1.0	1.0	1.0	1.0	1.0	1.0	1.0	1.0	1.0	1.0	1.0	1.0	1.0	1.0	1.0	1.0	1.0	1.0	1.0	1.0	1.0	1.0	1.0	1.0	1.0	1.0	1.0	1.0	1.0	1.0	1.0	1.0	1.0	1.0	1.0	1.0	1.0	1.0	1.0	1.0	1.0	1.0	1.0	1.502262443438914	0.6619495532484141	0.6082096738528259	1.0	0.6841247912241994	1.31145392766692	0.9256378570909356	0.9092148616723316	0.830006045527995	1.0	0.6198480123638558	1.1837457206450963	1.0	1.0	1.0	1.0	1.0	1.0	2.8125	0.612798795407491	0.6046237648847225	1.0	1.110504201680672	0.6423741547708489	0.2152057245080501	0.5010091878959795	0.461823379845781	1.0	0.24223172328301	0.6452744307304283	0.2001939864209505	0.392134821819305	0.4065175930106611	1.0	0.2283239561956833	0.6040173052737037	1.0	1.0	1.0	1.0	1.0	1.0	0.5366382649109218	0.3894558493242445	0.3914869424882629	1.0	0.3654176477399931	0.5374634325133317	0.2264860797592174	0.5084711601161895	0.6004950811067686	1.0	0.2269775884940305	0.822557108815288	0.2600658178154323	0.2248506989840092	1.0	0.2399769074325464	0.4460234437108778	0.7718994458157933	0.7152779408483629	1.0	0.5102442365866373	1.0280967938998675	1.0	1.0	1.0	1.0	1.0	0.2270946794910684	0.1874945965326267	1.0	0.3852790505794496	0.168279165828501	0.8811700734838108	0.8108286978923445	1.0	0.4278094727996199	1.1430037390382408	0.7567087955208321	0.7846624712947908	1.0	0.4691726903815498	1.2660959835195444	1.0	1.0	1.0	1.0	1.0	0.2072196555235072	0.2270910078870888	1.0	0.1831782973232522	0.2631223051124441	1.4457602817823638	1.5568536709383127	1.0	0.6111811850854623	2.467303932928908	0.1962430233037893	1.0	0.2030912689698085	0.350494171047329	0.6620164256516436	1.0	0.4684947340314512	0.9900610490789612	1.0	1.0	1.0	1.0	0.1503266799327109	1.0	0.3273889087322775	0.1318931410225425	0.7472763537512657	1.0	0.3900036750755896	1.0404047810780015	0.8143256106933523	1.0	0.473837656552856	1.254440091823292	1.0	1.0	1.0	1.0	0.2298941569444333	1.0	0.2094197953666131	0.3193300409281348	1.817119766944863	1.0	0.7213898255387773	2.8047129891773244	1.0	1.0	1.0	1.0	1.0	1.0	1.0	1.0	1.0	1.0	1.0	1.0	1.0	1.0	1.0	1.0	1.0	1.0	1.0	1.0	1.0	1.0	1.0	1.0	1.0	1.0	1.0	0.155707410621628	0.2234151542257594	0.3473890074092182	0.6664189400899186	1.0	1.0	0.5299723635725566	0.298487156156463	0.2025242799392755	0.5376613951036319	0.2279439024169703	0.6305722897790109	1.0	1.0	0.1570353107680512	0.2147645206902049	0.2868481557577537	1.0847669586485096	0.3418150304910982	1.184581058258276	1.0	0.1108274362891904	1.4233093289461607	1.815537634165595	1.0	0.2871464286591474	4.052138470318663	0.104964357365433	0.2513341911862664	1.0	0.3769078091848607	0.1422786073471267	0.1201316217135095	1.0	0.1403211119844969	0.4902090172723822	0.3835109705542514	1.0	0.5970456400345621	0.3133336649449044	0.2626818612711932	1.0	0.2167752033508687	0.7223857774680873	1.0	1.0	1.0	1.0	1.0	1.0	1.0	0.9243454179254786	0.2122246515205199	0.1723930611583472	1.0	0.3379805170227036	0.3639027248754761	0.2528415323185884	0.2149297033642145	1.0	0.1239391269244772	0.6099230046379097	0.2069300224368472	1.0	0.1296772061223247	0.6295830046056891	1.0	1.0	1.0	0.111219463274115	0.2717441093480889	1.7967235188509874	0.5135345823743604	1.0	0.59067477903482	0.5983136953741989	0.5015904506607466	1.0	0.2842420082072558	1.004949486766161	1.0	1.0	1.0	1.0	1.0	1.0	1.0	0.6921284488754927	0.3198891879636242	0.2479238733095041	1.0	0.3733387837392696	0.3296291506776067	0.7043840639871427	0.5974278426952749	1.0	0.2338292260937342	1.1795387055663358	0.5692874774774955	1.0	0.2434543095126655	1.217297287933991	1.0	1.0	1.0	0.1404826256301568	0.345876631180105	2.522913999767252	1.0	1.0	1.0	1.0	1.0	1.0	1.0	1.0	1.0	1.0	1.0	1.0	1.0	1.0	1.0	1.0	1.0	1.0	1.0	1.0	1.0	1.0	1.0	1.0	1.0	1.0	1.0	1.0	1.5660377358490567	0.1534309406944386	0.157016904067273	1.0	0.4718357487922704	0.1734452899501443	0.1805252005637098	0.142831140679676	1.0	0.1436738338846089	0.182906320655798	0.1230039607810756	1.0	0.1354020896297743	0.1686706134004696	1.0	1.0	1.0	0.202547129445521	0.1458367380290897	0.2123307180403428	0.8385497299221406	0.7138468038359423	1.0	0.1959001679042217	1.3935075028158632	0.6890117768740743	1.0	0.2061596178178212	1.458368261169063	1.0	1.0	1.0	0.0821503877367677	0.2961305596815176	2.98834159929343	0.7504274989531253	1.0	0.2380508924623737	1.7297312714095716	1.0	1.0	1.0	0.1048088277052531	0.3861870909525542	3.824947788114676	1.0	1.0	1.0	1.0	1.0	1.0	0.0632337204337352	0.1144573920399025	0.5767962938215512	8.338032393521296	D	-1.09809557528495	CRC
66	TCGA-AA-A02Y-01	0.0963301620234676	0.2864948597627965	0.5754961923012799	0.1807657223995518	0.354282487349342	0.4266667521449436	0.9613188542821524	0.7388194304153047	0.6790375845267904	0.4339403974643213	0.815304310117277	0.3651082407395267	0.407789211676986	0.5522222667938782	0.6749627960664594	0.5554440072244132	0.6702047832450371	0.8393309053230997	0.5975851404951477	0.6580383358889159	0.7925917795638336	0.8275376615473905	0.6958701585358149	1.1146663322226702	0.0647438131128861	0.0738632054658513	0.3192738433678404	0.9367825448142388	0.4148392773047559	0.2409969854699729	0.6313707547661294	0.6919646822545517	0.6773575562505709	0.5331988262022179	0.972848316609766	1.1421802769102365	0.9367846239625915	0.6719416076915056	1.4609533118608704	0.8275376673676575	0.9551527712582596	0.3236719773080742	0.724683465028224	0.8747005046319959	2.025765003576476	0.0377358490566037	0.114717811355516	0.1250178726420698	0.1481432360742705	0.0818954596128509	0.0913106579191926	1.0	0.149746396308721	0.134576199902833	0.3841087377160123	0.5105290744770407	0.5438192346424976	0.6311770190471961	0.5584325943003642	0.3821408035173715	1.0	0.4097339300914358	0.4099289834648558	0.2598488620719955	0.4824954926825338	0.5540702205734294	0.2830945206321874	0.5387308554051131	0.4140077635850749	1.0	0.4370414255816816	0.6534026623035233	0.5008603630732169	0.6556329849012776	0.4561806504046686	0.535373808329152	0.3761289669825638	0.3177968143317796	1.0	0.5401168876482904	0.199456016068754	0.1462463883630567	0.3662660678896747	0.3128190904701737	0.2313628019559108	0.384848801656292	0.2605270953360975	1.0	0.2678255178255178	0.3154205583561503	0.1974509632916809	0.3014978103988071	0.399760247500488	0.2188973637861485	0.3109024552662179	0.518178114977737	1.0	0.3413132409530369	0.7155941521913719	1.0	1.0	1.0	1.0	1.0	1.0	1.0	1.0	1.0	0.4902431950946679	0.4850047124027626	0.5955566104230497	0.5260522517746163	0.52718897085823	0.4188325929145138	1.0	0.5680430473707315	0.6416743349361747	0.5151334129828754	0.4812423250102333	0.6894107731208338	0.1863401863401863	0.6197824596846928	0.8487754710590003	1.0	0.6018755842354431	1.3536563150392342	0.3404047403301174	0.3560436086631354	0.4308946824394165	0.2607318706191155	0.2635222078878703	1.0	0.4580901578111869	0.4203147752374286	0.6977862026944688	0.7468163285423178	0.8330197962491318	0.7602431353722096	0.5610814303668672	1.0	0.5597102828525516	0.5983779266747355	0.6823438363736871	0.750121129283122	0.5326910778190527	0.7108789794581807	0.6647675670541375	1.0	0.6201984394077659	0.9399902455109532	0.8365718251214435	0.6418800903688796	0.7815533980582524	0.4657369020437244	0.3798220063853728	1.0	0.7148161982817341	0.2487888745894974	0.7311579411652537	0.7071807957779281	0.4507732694173373	0.8028820332425365	0.6311433230907951	1.0	0.5431995667973668	0.8588827323553189	0.4528217721404916	0.4593773793342267	0.2696637811817308	0.4876036932433358	0.724530087147879	1.0	0.4172474855608614	0.93470729443139	1.0	1.0	1.0	1.0	1.0	1.0	1.0	1.0	0.3973650658733531	0.476393401871482	0.5130411364707467	0.3957128650400255	0.439781333170288	1.0	0.4813441741316488	0.5531858731100332	0.4513540595961839	0.6858499194132617	0.1830018498071325	0.5727523469628886	0.7942356330303707	1.0	0.6050157769200228	1.3583766041623526	0.2640130660414636	0.499733851019194	0.3255303256844536	0.2455845875690216	1.0	0.3455410251169852	0.3435307578449681	0.7803450122250966	0.8776156898569757	0.8082044150768478	0.6255544971879343	1.0	0.5915900129536537	0.6026977884735416	0.8023974444054383	0.6348631885776126	0.7297168447590698	0.7289884772058883	1.0	0.6667501502150592	0.9947121200011724	0.2709684514831573	0.5717001347941797	0.3515146693475187	0.3500486159811789	1.0	0.4389831273656973	0.1934986519004333	0.8015339452624113	0.4342172424525365	0.7669530634282367	0.6291006522944043	1.0	0.529524436859387	0.905188365243422	0.665893037711554	0.3071988655924462	0.6113691370155937	0.932041843106	1.0	0.4881030611219117	1.0517561142910656	1.0	1.0	1.0	1.0	1.0	1.0	1.0	0.5623248319819057	0.6235049306214149	0.4676318268978284	0.5362417918028017	1.0	0.5699115799984233	0.6528195995612535	1.3963301184690158	0.3224912138226522	1.0759317396409622	1.7416894567168582	1.0	0.9425026958512268	2.2691523485582925	0.3512526096033403	0.2944267966138341	0.3470039217134871	1.0	0.6045172454946891	0.5389166447541414	0.8701983959476571	0.9094217710249598	0.6671320771628453	1.0	0.6623323584433378	0.7012226000144687	0.2536135497029352	0.596938089475403	0.4422544588430316	1.0	0.4959610648777174	0.7150484179512016	0.4491525423728814	0.3740601503759398	0.351035277307571	1.0	0.6050088108079245	0.2557664526868656	0.1841508823053262	0.4927359781425127	0.3869496822537379	1.0	0.3387001019905925	0.5287093876592084	0.1510448403168572	0.3337883856438511	0.4886348548772156	1.0	0.2549333134237973	0.5707074964846182	1.0	1.0	1.0	1.0	1.0	1.0	0.4342500835096314	0.5325455399982439	0.4857642000116643	1.0	0.6101279263791273	0.7104970311007764	0.0788690476190476	0.2739344166520611	0.4195053843440955	1.0	0.2396073522629949	0.5683850414993808	0.1524340809133946	0.2104111771377776	1.0	0.4074792168122432	0.3486168500134156	0.8244472692491154	0.6159082994279982	1.0	0.6041227426895224	0.6379734594600823	0.7885311199983922	0.7746981681108468	1.0	0.6192818828388302	1.0536208493274324	0.2669705058923107	0.2285125234311767	1.0	0.4073623570354602	0.1468725765035879	0.8685368814831276	0.6775651324215196	1.0	0.5882797996951981	0.918923844278522	0.5004275512745224	0.8207672592710161	1.0	0.5306104123165966	1.126846676180086	1.0	1.0	1.0	1.0	1.0	0.3960477244550186	0.4576082961128929	1.0	0.4769518556268361	0.5415538024317739	0.8291167718443848	1.2358927061025429	1.0	0.8560624035101974	1.9818719669128932	0.1956765120712268	1.0	0.3083166836343969	0.2832937753684283	0.5146166727415333	1.0	0.4377797796127553	0.6113059268183545	0.6551429386127171	1.0	0.5938362142683498	0.972799996121038	0.1527900498205846	1.0	0.3592005100991339	0.1062582642661634	0.5025492705347904	1.0	0.4763264751010688	0.6575073120237224	1.2960629721124497	1.0	0.7769777600969101	1.65924638512443	1.0	1.0	1.0	1.0	0.3968376648049569	1.0	0.5187270494713012	0.5980629651987699	1.9737399812615637	1.0	1.2427352870932258	2.954186128640877	1.0	1.0	1.0	1.0	1.0	1.0	1.0	1.0	1.0	1.0	1.0	1.0	1.0	1.0	1.0	1.0	1.0	1.0	1.0	1.0	1.0	1.0	1.0	1.0	1.0	1.0	1.0	0.4960486971379751	0.4997795290412942	0.4486920857158126	0.4620069702947054	0.559191577256297	0.8311325263925661	0.5530830165469918	0.2167825236611278	0.4000875681477924	0.6681841752599711	0.3989098826749749	0.8831159505852139	1.0	1.0	0.5722981447686757	0.6570742202323464	0.7644657081308551	1.753819154611506	0.4943258010395461	0.4986843282006677	1.3733744940821206	0.0680220924320491	0.8279075597224237	1.965955771047298	1.0	0.7577480292841838	4.089431937125449	0.0083633486138397	0.0787341478335618	0.0707417481221286	0.0821711331350637	0.0341353199804592	0.041757439283595	1.0	0.1133221036870671	0.0971224212722275	0.3642066025972579	0.3352765711690303	0.382063056103911	0.2519048192529255	0.1904430527300094	1.0	0.329538499204309	0.3004404048548375	0.3082598150120712	0.2319555493797719	0.2249695988764429	0.213211604541299	1.0	0.3324712880347746	0.4127481086959998	0.2826453243470935	0.1326373262075061	0.1297598638663658	1.0	0.3592313407057243	0.1225846041362021	0.1522135993170942	0.1323998559435032	1.0	0.2322560762879404	0.2684602808688531	0.2316945054404359	1.0	0.2271093238231781	0.4281498102915126	1.0	1.0	1.0	0.4304969638170146	0.457460709230155	0.9416448516579408	0.9111189188034288	0.7687127947235354	0.9431496845965012	0.8631332318152821	0.4462223129633647	1.0	0.4405843336807263	0.4683154109503748	0.6940722061749226	0.5501392908163155	0.6880158705707387	0.4609207684212102	1.0	0.4501339178267327	0.6494236890962884	0.8502517623363542	0.4459623637669231	0.2497013206230402	1.0	0.4860889373254154	0.1704303484359695	0.8293787788861063	0.4637403307456414	1.0	0.4004261635158444	0.6136543258492981	0.5231327208282653	1.0	0.3001948648604437	0.6738026630222994	1.0	1.0	1.0	0.3430018460519705	0.4039415069774649	0.9419771798517406	0.6877990780926945	0.3254857789333704	0.6061790629295796	0.5814938293249612	1.0	0.5014992273436482	1.138857423784169	0.3431069284609537	0.2588899085648418	0.1966036051865314	1.0	0.3379811263886707	0.1837929908659042	0.6373092280634719	0.5075170457151966	1.0	0.388393467100193	0.9456024757085044	0.7463918343789182	1.0	0.4045423516280668	1.3289673380121854	1.0	1.0	1.0	0.4343068576955608	0.7274394015256385	2.6173900860971013	0.6908957415565344	0.1654908308970983	0.1299171005681144	1.0	0.4057162242388262	0.0736791713813212	0.22008010918946	0.148982977480014	1.0	0.2348875611538655	0.1322484541569051	0.1676311019525938	1.0	0.1913704393332289	0.1388725349683058	1.0	1.0	1.0	0.3968115753324328	0.1733304836747444	0.1292073408824677	0.7891897545530107	0.4751884190657617	1.0	0.3709091907701923	0.8526956845860464	0.5751638006444699	1.0	0.3293000772899374	0.9703152745788356	1.0	1.0	1.0	0.3011587987334583	0.5512403425869521	1.8521003058284924	1.4625607922152457	1.0	0.5047547359150746	2.3516808737537485	1.0	1.0	1.0	0.3395024224397048	0.8334482978859298	4.206950624301704	1.0	1.0	1.0	1.0	1.0	1.0	0.4380080765053826	0.5820395252328855	1.535862275193301	8.55249085280045	IE	0.0722641556953845	CRC
67	TCGA-AD-5900-01	0.7589382551806156	0.7441778782668517	0.7282286048566196	0.5301772369934676	0.7802435695388955	0.8324610196297022	0.7437882040843397	0.7886967832482551	0.9174151851221388	0.9334074655383756	0.7991466423982777	0.5094224909871308	0.8122242093813073	0.9390825354796084	0.6996873686438482	0.8980044225451749	1.0536147851342188	0.7814223758095445	0.5041025436725783	0.7661791083770162	0.7862153283707373	0.8437816456152933	0.7629452088912941	1.0374759033201757	0.2483121107388889	0.3653083000105542	0.6561060544161166	0.634660615232711	0.43357674464335	0.7402919499857881	0.7773303714176282	0.9485408585067592	0.6408750521857488	0.6801129739293311	0.9931168939758326	1.0958136922818034	0.8092577750134143	0.6588643642592444	1.3400474370590192	0.8611004674828078	0.7844315722820016	0.622732922292625	0.5208964495138756	0.8845707481516591	1.6672386047413603	0.5688759917452901	0.5596920000976744	0.5535604742451536	0.404461071888871	0.5909530218639479	0.6292410533165534	0.5557858268591226	0.587298792504927	0.6894414689305712	0.5676312888589103	0.686027215664979	0.5061088476306543	0.3518463938632997	0.5498223683311486	0.6271101767902827	0.4890871622536089	0.6281034706876382	0.6459383585991159	0.4571522423152727	0.5741950724602061	0.5761328853603711	0.3592743389224563	0.5662954565661955	0.5699982048398308	0.5602308179879981	0.548919383364901	0.7103874956383254	0.2947459179274474	0.2962666752633712	0.2596601339297257	0.1571101785364	0.210263787990096	0.3614285523343625	0.3227839139054093	0.2390284041347209	0.3974842802866948	0.5760179867695471	0.7029296206279627	0.5314555120327256	0.252586616963237	0.6142543300172573	0.6850750135210678	0.4786064036383554	0.5073505175028017	0.6976177791473483	0.6593978762811743	0.7668337338438562	0.6650982732018644	0.5522000006227444	0.7576807068203165	0.9017253416974562	0.6703242749250634	0.5747438335974331	1.1300240441819902	0.5184868334463871	0.4996106079017245	0.6587981132573725	0.4579281037848295	0.4714063289371366	0.5949870315273342	0.6395045796821437	0.5917651936466181	0.4558620559835372	0.4763991546606306	0.6184604606957329	0.6122455522146425	0.2323360769444187	0.5178899400252088	0.4178146858745504	0.5926513589952543	0.4130546583769547	0.6062127125085527	0.8562441114791965	1.0725019500648525	0.8711534106635129	0.6386670669468628	0.912809039824517	1.195439648090882	0.5362785739665995	0.8321592686445919	1.506967387393281	0.581463991473405	0.6176231625508213	0.4233384278457281	0.5942704979695613	0.6419777452505453	0.5893793180762061	0.661768220094666	0.7175347079244502	0.8785778158513401	0.7603777050494256	0.4908984802696148	0.7693168389661404	0.8834841795229238	0.6629426764312626	0.844505821367775	0.9877687448574596	0.7695333343654369	0.6449078777094559	0.486734712470217	0.7104677465892111	0.7223814333673642	0.7058348528718842	0.621986257171267	0.90711616471351	0.3005141146546887	0.2515814510011673	0.1559407165630822	0.2053932789472118	0.3583585850590107	0.3160321460247836	0.2437402293201436	0.3944321703917917	0.741366383309603	0.5959288499201122	0.3163469168552782	0.6532655811660892	0.7838469012198869	0.5302112779224613	0.5539558611546987	0.8183051932924517	0.9358791285993878	0.7134496234887647	0.6187952632464653	0.8773185056468202	1.0338947918063883	0.7606758388145753	0.6466518558215102	1.319901118505331	0.4789227939585735	0.6364467989778786	0.4398442367601246	0.4529771808452634	0.5729033212175535	0.6183004535736295	0.5702054049713424	0.4375105665189945	0.7681124439320653	0.7118760154494246	0.3371535159621611	0.6082201610884965	0.5394581412517373	0.7063873448264198	0.4865446285408872	0.7618457006332491	1.2068690265411577	1.0733106455075916	0.7472125913227089	0.9562017238568418	1.2955903238214592	0.6434809671942782	1.087513565141779	1.7585743881760765	0.4727363428197579	0.4140241475388085	0.681872638585991	0.579275463366616	0.5078373443302354	0.4832674618392693	0.7136029082940043	0.7755890176612323	0.4889311276696536	0.7581348623925998	0.8355276068380745	0.5590721200589319	0.6870911914192097	0.9759209801931168	0.6383136964766433	0.4223988018173392	0.6184016030315835	0.6346153560772514	0.6785203398169115	0.6155773086816811	0.8300011123586365	0.3063088214310087	0.1574372875521707	0.2197542448103546	0.3474696440761203	0.3481037022425975	0.1733711174473906	0.3763642549341736	0.6700236976567112	0.2959563532967766	0.6190930715508225	0.7322310452448529	0.5194729059133673	0.5479265675998505	0.7591670071133771	0.6955184216398862	0.5443040993831917	0.7737875620884751	0.8758160448031833	0.6550273956793414	0.4945835436053088	1.016642589538633	0.6930494803812639	0.5495030555458894	0.5674581387133144	0.7006525786124331	0.7450067089139644	0.6699916583249916	0.5339189460498873	0.6061449491527681	0.3647193026026123	0.5343452445347544	0.5265898678608782	0.6230712607630066	0.4188736823922534	0.7026759708446696	1.1245414172620196	0.776644639301902	1.0887100136841428	1.4909753490510131	0.6597805246729791	0.8313195115570055	1.7391452355943553	0.3020670579789705	0.4410760608056344	0.453799969308678	0.4124485922176526	0.4367291217379261	0.5130631424496287	0.3021661162142636	0.4710832119527078	0.5334060539950913	0.3768410823286464	0.4705592168651482	0.6324795412380775	0.3095528101618235	0.4578941720192888	0.462169134415906	0.4422718774391462	0.4048845539886538	0.5753702012185294	0.0884515349484937	0.1148244060383239	0.1986953042039408	0.188249811174931	0.1331338968893838	0.2179336932057954	0.1244465850360298	0.307609579391744	0.3392268081234444	0.2461454324834723	0.2587411336046878	0.343446566396126	0.4501672890838667	0.6404135339957492	0.7324683374197122	0.5446702508881629	0.4277129980070261	0.878866193899494	0.4132700641834439	0.4154360849607096	0.5198211818679457	0.5535276775888246	0.5077175697865353	0.4035618403430523	0.11372499152255	0.2893690576660489	0.2173103076982958	0.3352196677426974	0.2414721891956897	0.3565339910876221	0.5586379256482349	0.7307568782785568	1.0008769747227333	0.4639235533792549	0.6286113699906803	1.2202053876566374	0.5872883439893206	0.6925833961412003	0.6381476606437717	0.7342580697783487	0.7466519031252454	0.7338651432616118	0.8323709477668115	0.5892200227389537	0.7353563982366331	0.9784107049354188	0.6607726689566693	0.6755704297397541	0.6849125230272616	0.5996195459882775	0.8635569230157714	0.1208377772303277	0.2492686862633368	0.2589040210424778	0.2181292830885133	0.2782463050455893	0.628492258782847	0.7544212314224468	0.5181911387696219	0.5452939784579162	0.7870067099167366	0.8651955968946993	1.0396417866801555	0.7727992261389288	0.6703956272308905	1.3085524192271516	0.4229351960453775	0.530423783376176	0.5687842351868596	0.5221932218686078	0.4084566914357853	0.4704437896934181	0.4410688993557897	0.5432325743399216	0.3692775250711568	0.5885621142174261	0.9151377375676442	1.2807081099555526	0.6307151354367347	0.9293403488872783	1.6489247815028396	0.6785529419389389	0.6010245592888352	0.6077007912679382	0.7727005784088211	0.9363531021806666	0.6608269507784982	0.8264490881417385	1.070036467157447	0.6890224349977881	0.6921339542263671	0.6142517216880933	0.8766079923601066	0.4447910485716707	0.4215713758908861	0.3156771938999305	0.4895109760465617	0.8724988072539627	0.6103342142275987	0.6446449441468023	0.8983761599746203	1.2038555159868054	0.8914577099365062	0.7253132078020619	1.4741113908425465	0.662660299069198	0.7110923470439778	0.6469836933927094	0.5106032620557167	0.3690770642254939	0.5107671372430561	0.3566537459910972	0.5411464685448046	1.7935813023927163	0.8615175388083657	1.200933660259284	2.2435230435830404	0.5460248876598687	0.5325322436082459	0.7019669151825112	0.4868915786762812	0.6007332093641512	0.7089097965423967	0.6885860482523214	0.6494358391456676	0.8680249376001895	0.4181956332268084	0.2444317209086116	0.4605673569044207	0.4289754575863495	0.4516682867995176	0.6339634339825581	0.6642115849989679	0.5297628805498807	1.082354644473633	0.7610787235907777	0.6968643369554433	0.5455752174126097	0.6361504660190348	0.4293873347741546	0.6919780042050785	0.3978347265999726	0.5237251639424488	1.0421262494436894	0.4925521733265675	0.7596161294555274	0.7602096922404833	0.8669977871480206	0.5991745330008535	0.7986839919802428	0.1116924463132602	0.3400032958483807	0.4741687867835734	0.6690633461099933	0.368388825308131	0.840838079568295	0.627298661706918	0.4983038233437238	0.291411921243663	0.4771833241615316	0.7934217216160194	1.4790169561676136	0.8749309902968792	1.2053236638885898	1.103245886789905	0.5388396329071704	0.92076570853192	1.793012028090318	0.3950265709853118	0.789731839096905	2.7818935084199903	0.4381136427391454	0.4242323926177274	0.3903644897470242	0.2251360092260636	0.4666038004412496	0.5229078786469181	0.4099522835719155	0.4392162046062849	0.675224379044041	0.5272440671702296	0.4300544757690311	0.2150423611311387	0.4768683766359536	0.5658733679366778	0.3842883986176628	0.5157237587936577	0.7070062822495656	0.412007669340761	0.2072855344199816	0.4518978873239437	0.4780656584273504	0.4469351775051257	0.4235672493367737	0.6951503738370034	0.0888353580910644	0.1602207313472168	0.3066011500947475	0.2547523995583113	0.174685823611059	0.3770729616563911	0.4742887755856055	0.6098634472612183	0.3753763717350012	0.4391586514460677	0.712899312575819	0.7509132351340148	0.4958115815745575	0.4078241716922388	1.0375449895813602	0.4699133232061478	0.4320587926998288	0.415979051852754	0.3094979118827968	0.6206621272599201	1.3561937419631378	0.8092202417310402	0.6345207301465785	0.2620753485946011	0.6394416907929346	0.8307210562547439	0.4511272635852085	0.7298618228262717	1.058527714320067	0.542849641825751	0.2323855656773744	0.5364079533855324	0.6257948875226996	0.4839810395138958	0.5453110639859446	0.9339097109979362	0.0821339988046912	0.169966703473128	0.3303256424680902	0.2281196711538728	0.1996239004059344	0.4188644706383722	0.5419453167797539	0.7386168450553932	0.3652414438665902	0.4901552683291356	0.8629903487031028	0.9719802476756296	0.5274451206972746	0.5351635733793487	1.3299893444887327	0.4141393661295485	0.4693066012229107	0.4390729141824298	0.4085428067897226	0.8303904715127699	1.8935512447345104	0.493329728334675	0.2282150027978012	0.4894843803167328	0.5112816455397421	0.5619562088293567	0.4649799770060789	0.8581062608220177	0.0849696801668638	0.1693053895544376	0.2886330961029421	0.2944729626651823	0.1715633708257842	0.4161040693795863	0.4858551415491046	0.5999856048784148	0.4358041995381309	0.411960702056487	0.8210508586794283	0.7054387053717551	0.5521944726115113	0.3987445014361244	1.125588249275087	0.6164203391489466	0.5034037382190016	0.5438561833267483	0.3109141772795742	0.6803534158898009	1.7828645074526506	0.0255698868719354	0.0423663169421787	0.1301053445032758	0.1216975726320666	0.0507919531689957	0.1630605936898582	0.1128970014707216	0.2348709836539606	0.1605030907206917	0.126532429508568	0.2725495338690064	0.4735183492149199	0.3441847724225429	0.181847046211666	0.6518394864747709	0.3473085805649317	0.2100615854300452	0.2934097005727542	0.0926252946010744	0.2800500699027863	0.9271146773654296	0.4894110411651678	0.6981545566211557	0.326982249687078	0.3703297315433633	0.7544823431842719	0.9692524693177704	0.4914432800021804	0.4346072335008564	1.2315787591632397	0.3655565467340668	0.3393557557685935	0.3845232102214311	0.2478451193645922	0.5917381778345809	1.606532193427732	1.2953217925758882	0.7162733785206828	0.4521001489986012	1.956469980867928	0.5657515297868848	0.4125492999606403	0.6704018238054608	0.218889694514687	0.7365834827328996	2.956734791442572	0.6419975295570848	0.5304835467146334	0.3282092834818845	0.3166321310626174	0.4135667914514522	0.6331263341742674	0.1489351212778544	0.4205477609933211	1.3380111299298332	4.669331627758234	IE	0.881291443120196	CRC
68	TCGA-AD-6548-01	0.2855986715966059	0.539174128977159	0.4497064230276759	0.3679621122807257	0.5936410551685878	0.6292055699167762	0.5822377822760443	0.6432119941742729	0.5897724172047295	0.9375730611878472	0.7335526750788152	0.5420460723147006	0.9049872425558788	0.9940866245405904	0.4551894902183013	0.8654359582478302	1.1860144775017645	0.5369591427002914	0.3872176020353426	0.6504715075928499	0.7145335044274738	0.6285168406874323	0.6031065430907449	0.7764877162429393	0.2206845455185687	0.4363718688424003	0.5664111136590346	0.6213279365490272	0.5434345498637306	0.6808900992932787	0.91626074951583	1.008154233441979	0.5124419546704283	0.7170825107239522	1.049824902762577	1.1274473340487705	0.7775751999661036	0.702946542033769	1.3328248384434451	0.6410158801741704	0.4257750817531043	0.3180183107082071	0.626970944132407	0.8460583205616069	1.6283136304319596	0.0940376539948274	0.1672062149784534	0.1400632778099196	0.1248015161604261	0.1846026464395248	0.1918478168679604	0.1935491106475562	0.1980062640239341	0.1816497790863787	0.385209604408581	0.5243162465572955	0.3491519886000185	0.2887501963329451	0.4631752776923117	0.503980052234313	0.2922696293530016	0.4581647613192257	0.5600434810087936	0.1730684710006131	0.2723358907604089	0.261448703374016	0.1660791147773461	0.2806583041578043	0.3042421174512012	0.2310557843504305	0.268279008954946	0.3057540162247754	0.1637824860520685	0.2120296587232649	0.1781982025296458	0.1150620810749954	0.1690102093217185	0.2255911928257911	0.2830227193859846	0.2339790314993269	0.2694339399965151	0.3811704834605598	0.6206130866031906	0.3505514150468325	0.235451341246321	0.5659434966981294	0.5878956897181953	0.3400884053043183	0.4181301907669337	0.6004717311815934	0.4153146495984699	0.6389789741689688	0.4642334973041804	0.3885571887807353	0.647298839553576	0.7248936067147734	0.4938765068909283	0.4633026388538058	0.8784937350492559	0.4095675575352635	0.3030789969128419	0.4531177270666465	0.4282487623762376	0.3439373462244863	0.483344345815112	0.4806307850531368	0.2433900147282364	0.1847256560890965	0.4160357518401682	0.5481879763935623	0.4342225629781431	0.3443060100606319	0.4587055289552734	0.4417734344083546	0.2120331449488144	0.4206187135108545	0.5663123390240213	0.4210882381366579	0.821740265916187	0.4352681500924656	0.4203501668353765	0.6361351909951972	0.7781962495930167	0.185139398073152	0.5128265328818921	0.99172505125574	0.3660189156715466	0.2523595847788464	0.2317548803009619	0.3710026848649443	0.3579905547147657	0.3251806202364695	0.4378600076345155	0.3901541640034657	0.8765965675807165	0.6896767577875439	0.5202784370567622	0.8509471361305015	0.930150726060632	0.4387662965133778	0.8099692974364959	1.1098063430309384	0.5694306002721048	0.4091175721312439	0.3395061219819201	0.5581685208475778	0.5777879122669172	0.5187409266149424	0.4271233991098178	0.6014833618936968	0.2634793191915224	0.2438244542832614	0.1538078978467436	0.1962315246673457	0.2864902738512991	0.3583794363414915	0.3237584187005621	0.3502491120875056	0.8377731135249984	0.5673505195640122	0.4419853424531018	0.8311209236799434	0.9185462924572604	0.5030975201357291	0.6573044331444781	0.973680966224057	1.013749579106936	0.6885535155997667	0.6018200422937608	0.9957654667058932	1.116271519129688	0.7727022612091048	0.7047621640636541	1.3847927060461496	0.2135960130820744	0.3857785646904283	0.3068251527934505	0.2455762323826046	0.3726990100196215	0.36625782249801	0.179611230981094	0.1310193496266843	0.7296255956830499	0.5489135641316418	0.4647302974389005	0.6096127097561038	0.589210986550156	0.3370363938994795	0.546725270609645	0.7361460244286188	1.3942665163436363	0.9015802622215336	0.8442815685281144	1.1418658122708396	1.441751327969065	0.3341028754033805	0.993742748371743	1.9288408546100484	0.1659301291313779	0.1733248089627667	0.3090253178506928	0.2735872075257717	0.3122135727289848	0.2283119064856924	0.255099217469653	0.566067912047262	0.3773849551359847	0.6906905056115105	0.7549573885413927	0.3052899338758265	0.6106937699029176	0.8891391534955615	0.3097015784505187	0.2424697551712072	0.3687148826407109	0.3991608821672843	0.4062284745886254	0.3393816596757522	0.431152393894341	0.1944932827157314	0.1204174816607147	0.2179285179454424	0.2596419190354853	0.3151116421245364	0.2246856700142998	0.2954389117205768	0.5113600577959728	0.2852164451241031	0.6069681518481232	0.665198293268486	0.3571307245051284	0.4674082571337178	0.6784697214273396	0.5632484352241861	0.4078223231023145	0.7320536978181446	0.8062543335401963	0.5661161010806447	0.5088126372583738	0.9117696099732818	0.3840158785990654	0.4529578081891684	0.4005747750154441	0.4758035165299266	0.547100089253689	0.1885435780565368	0.181614193375544	0.3711772983577308	0.3631945630325695	0.4519136774423318	0.4477132832411156	0.2930999370533565	0.3850284296667527	0.5168760089203972	0.6309173050481242	0.5149721347925269	0.8580770720509853	1.099460707771844	0.2636940602115541	0.6521828467504306	1.2625237504526083	0.1621801484044854	0.2603861977123017	0.2531489797799889	0.2571413143258275	0.2529760791792877	0.2446886572682887	0.2773054451734795	0.4927379435793102	0.5363024200744899	0.2417152942871551	0.4526381969984257	0.5957698589002361	0.2061797179071113	0.3311323191308287	0.343222641869236	0.3123464904694364	0.2527965362847811	0.3588717525773195	0.0798336846945495	0.1277109289840545	0.162091756865415	0.1898814202234904	0.1559252893878264	0.1910269543957948	0.1454238967636121	0.4210674853790281	0.4302969810365888	0.2423664122137404	0.3026454364529731	0.4200961637153513	0.334164942829215	0.6103757566958253	0.6570022376690153	0.4912996700616841	0.3907161200622672	0.7583620457562009	0.479386943447473	0.3674437770812782	0.509774368180099	0.5127232034252907	0.3064744256758862	0.2131497250610411	0.2955585565308725	0.3894921204152476	0.3748625391261538	0.1988370657853234	0.3559814979090102	0.4797272963307286	0.4646664034741413	0.7412905941131748	0.940880966869356	0.221358552489528	0.5770082207517142	1.120706855354514	0.3732256196295814	0.3994799622524664	0.3555195122427843	0.4896197510469091	0.4121094447536743	0.8448245855253519	0.9235873049867364	0.3998196431345003	0.777905483786203	1.104658025420155	0.5125322760665678	0.535547756756808	0.555454878864367	0.3977000207426269	0.5751517225925018	0.136523709209428	0.2246359189420366	0.2988908539832609	0.2872252992046222	0.2809037274522603	0.843781252443644	0.9247834905469968	0.5003962747540068	0.6566341300235852	0.9626741779667328	1.0130692859716668	1.135199473480532	0.7705948650837804	0.7284010202322572	1.37851045248933	0.2887132119524034	0.4201954371224482	0.4214205094034295	0.2303439279128383	0.1619781037373022	0.5116819774110547	0.4922409250178354	0.2996193786926899	0.4543015519543691	0.6109954284041675	1.047695754458494	1.355060573126195	0.321404081884231	0.8807293642591455	1.711946157465884	0.3946688681153386	0.4024269650703249	0.4005600880788023	0.3807639090093611	1.0092123011306082	0.4344702811535115	0.8469525533922402	1.2055715325329306	0.5621023148664104	0.566286074071883	0.4298926358623498	0.6022278494729132	0.3102737364203463	0.385761813610128	0.3362267034642843	0.3739863094137949	0.9984536492763556	0.5473586033570259	0.7068511001564651	1.0251353840317552	1.2581059287423573	0.8817271670746197	0.7886130782262225	1.4959805671581312	0.5410215245990959	0.6009718920660597	0.2569351221932882	0.2093769024248886	0.475263146268954	0.2643950207021369	0.4436917068708647	0.5968623030599799	1.7624001457792728	0.4191477377516586	1.1149315358994725	2.1678805482035663	0.3995492594977463	0.4123814695684865	0.3598390617193047	0.2457459438068856	0.3897783605718489	0.4910717628439664	0.4031512722008796	0.4096694863200418	0.5675545005556656	0.4570135746606335	0.3967572609843633	0.4539927918756721	0.3035676588558159	0.3886203509640297	0.5673819582736224	0.5753575357535754	0.5822549611720016	1.114986772836309	0.5694459621899246	0.3477226517655846	0.2531055221090668	0.2011755983901715	0.2833663639030757	0.3848108979241668	0.1098939114391143	0.2656854625191783	0.5171310986574644	0.39700903817859	0.4307427814386963	0.7228977432556283	0.9765293061566352	0.3673727737480384	0.4558717659516675	0.278358652038318	0.3838604663704174	0.502396875259368	0.7260073043162117	0.4732040300944944	0.8959191548679712	0.1766128302493858	0.1237988057759051	0.3971123691571402	0.5316821077050067	0.7037394616209148	1.3677436461896213	0.406698202950129	1.3955007146472769	0.6334579519679652	0.4452495477855227	1.0406045488203726	1.7682082860966135	0.0867495834959901	0.7148033321185918	2.6549583297629384	0.0245949847618029	0.0895801275005495	0.0583678782133812	0.0450593163656845	0.1036581479829201	0.118884790110667	0.1072510822510822	0.1206225680933851	0.0982963461107375	0.2924741065431794	0.1617967319999465	0.1133276556041356	0.3019539264658776	0.335410990664509	0.1479855913828075	0.3086223827727702	0.3852097130242825	0.110792934552046	0.0707879285956996	0.1722135917217409	0.2023492814291367	0.1772088578297421	0.1697420783233311	0.1891897129789336	0.0447661960700879	0.0994428047459071	0.1425697162718183	0.1526009278452275	0.1423330245585371	0.1555423712053792	0.3276298633812664	0.3759034679579568	0.1770309712988486	0.2892274340947285	0.3710938947992734	0.4560801539068612	0.2961318753060225	0.287372650549746	0.504514573100791	0.2499378881987576	0.1526874088094956	0.1064561513209316	0.2611546437840724	0.3302293890529184	0.5781051562103123	0.8251119401591623	0.5224268386243008	0.2693483716502726	0.769669856879445	0.9371646906747372	0.1948743444581656	0.7006266318537862	1.3047081024846974	0.3133162529660424	0.1754540570981568	0.4553284155171163	0.5473105359028916	0.2402962657556838	0.3863585593452677	0.688614257646688	0.0822901205335403	0.2117191425251409	0.3018693709707424	0.154370638233157	0.2654215385744965	0.423219616204691	0.7551580428170509	0.910782710650324	0.2068189112207646	0.5584180684043119	1.1133078225401989	1.1234723170612746	0.3488802629559524	0.6055300911554807	1.5501318264070751	0.1562438155551157	0.1596613955675739	0.1505350712151267	0.4777275812832097	0.8565007278020378	2.239619495394035	0.1742753813092929	0.1004384030106536	0.2511301229125415	0.301014310751694	0.2728852043717475	0.2066311695379148	0.3367235197935886	0.0524948152511381	0.1352668340173675	0.1832815603962775	0.1944888003398719	0.1452282345759782	0.2262737794332845	0.4210174045115527	0.505605868725024	0.2520431643259541	0.2918337553320103	0.5583302819480046	0.6102996234104043	0.3987739722175356	0.318241851945803	0.7759973336068094	0.3494957990712324	0.1665129052328949	0.1668589185244473	0.2366984827883307	0.4007729432521494	0.9970541113235828	0.0234591552161124	0.0503968216697504	0.0907169624379759	0.1169237793940184	0.0884240718801353	0.1220405310971348	0.1665623858072535	0.2432376183609205	0.1443056309976461	0.1854342460249124	0.2984058104564761	0.3599145053679488	0.2905404039382972	0.2246666656217722	0.5044347668686181	0.3192466266866567	0.1566741882649008	0.1393475797312611	0.1991514200856294	0.3311756546593248	0.7396066716455066	0.7702963655436699	0.9292365369082514	0.2454470913171068	0.4720906624198533	0.9940478423428494	1.1370081164612034	0.4031701303275802	0.5118384097411205	1.394119908899997	0.1976299905864112	0.1575519722435515	0.1665243656866693	0.3260545797012572	0.633516451291275	1.7685133493152934	1.4340341389163522	0.6726586311997784	0.5583913822413271	1.9953950457612175	0.4436639650070758	0.2204812708806732	0.321806327864922	0.3130447590691985	0.7866264317389551	2.872229659378253	0.3887295271583234	0.1409817351598173	0.0791331115326016	0.1205389329488103	0.1121942016225394	0.1572809641479169	0.2548498680550602	0.4490682733064967	1.1777877295118675	4.415738411785843	F	0.908840889261379	CRC
69	TCGA-AD-6888-01	0.2356137727034303	0.4682572992356321	0.337801391503487	0.5426953998883634	0.4360530120135109	0.5639200661631559	0.560968799274014	0.4473998996525282	0.9938195102778354	0.607884006148966	0.8559308032415704	0.4889108109797236	0.6398019273474891	0.6425209624699475	0.0907599544358879	0.5674885452847813	0.939553947687867	0.3877823318511938	0.8402041439224893	0.4099781838459649	0.5315941641102503	0.1524510900594841	0.2650248212566836	0.634913231188965	0.2118080397831663	0.2702066686936041	0.3512797475925656	0.549685573317522	0.4792062032777268	0.3721426224262622	0.872898657506585	0.7392071251494772	0.0896365182179247	0.464834199651009	1.252881500933434	0.8446357316325825	0.5496854521518978	0.3683238932466106	1.4239917389853536	0.1524510888076989	0.5542899241934455	0.0981949999941547	0.2862047861995069	0.5199302565400605	2.311458539588227	0.0841990613405142	0.1606473424131201	0.1752795222871086	0.2668630509985562	0.1355783345447289	0.1724980394858804	1.0	0.1569251460488077	0.2839728306580817	0.3051422881921153	0.4761262583869725	0.5902606643295963	0.5993736722871544	0.4955501259769369	0.3845382428476572	1.0	0.3581137328035893	0.5643613247140176	0.1907678507440726	0.4249019739712936	0.5171679752294593	0.3298469810521664	0.3862999847527946	0.2603273928658282	1.0	0.3639754173873247	0.231343917165832	0.7241823242867085	0.8632274403769389	0.6179859631970391	0.941224672228844	0.6525270925641617	0.448742455365144	1.0	0.662360584938142	0.3499291405282668	0.214729995941622	0.41849853207227	0.3807379979331812	0.3909741772540067	0.4431872776555471	0.3491248890217405	1.0	0.285878473086669	0.5574896262485074	0.3662567648840726	0.4426542033591942	0.4393238727221119	0.3098202309294471	0.4554273866243687	0.5080892377995684	1.0	0.2582947633554471	0.8831026751664208	1.0	1.0	1.0	1.0	1.0	1.0	1.0	1.0	1.0	0.1792741778589641	0.366879225568531	0.4262257729169336	0.3740213714224346	0.3507318748254957	0.1767535610746042	1.0	0.2336968381897086	0.3078239278646539	0.6568199699592304	0.6038740774377801	0.803252523917006	0.4219824594611647	1.010046494315757	1.1574431793469524	1.0	0.4663663197141526	2.282078319929148	0.2981998286153363	0.2771014439580548	0.5383961007113685	0.2728523129528951	0.3353707311013298	1.0	0.2657465710641182	0.4741766232211268	0.7132363558618194	0.85785303514377	0.8805215740275122	0.7346293277667038	0.6007798779650555	1.0	0.5435396699007314	0.801285130479757	0.8846215658788761	0.8831638604470313	0.6361235614778922	0.7620424564517254	0.5903540362208024	1.0	0.6178431338733259	0.5806933778904172	0.9615557054867566	0.7831929824561403	1.0578790811023906	0.7450173430592045	0.4669613094949615	1.0	0.794326298899631	0.3935978950947514	0.7629683348232567	0.7052491729522297	0.6902396898958242	0.8128546127161246	0.6663205314224551	1.0	0.4940645823750631	1.095539692827423	0.5483271581013848	0.4853114963382971	0.3515145567677019	0.5503555968190085	0.5968013297287174	1.0	0.2894374908345081	1.0291320880618375	1.0	1.0	1.0	1.0	1.0	1.0	1.0	1.0	0.4154353214419367	0.4577845652873577	0.5453400578243158	0.3742654035689143	0.2827066344129103	1.0	0.2729642553682943	0.3297785961189302	0.7477662100388379	0.6379982796794118	0.3646614307950049	1.060286669182426	1.0457098108080851	1.0	0.4340237114717253	2.1656938124265634	0.1904802855054392	0.563446126447017	0.3226829013278584	0.3360622604679676	1.0	0.1779835458175141	0.3682326009384299	0.9377542432318698	0.9274130434782608	0.8747819677356518	0.7675347760219511	1.0	0.6706430702399364	0.866450073177985	0.7833403449726546	0.6557223264540337	0.6921227378592479	0.6354402346171094	1.0	0.6015172945866014	0.6131550663343571	0.4398027270089933	0.7988811188811189	0.5695236867270519	0.443987717103446	1.0	0.539945085118067	0.328284253001852	0.6706610161235326	0.6242438045350376	0.7648755719499657	0.6323408703924216	1.0	0.5061284776264083	1.040552811544496	0.3919709569437651	0.281474889072467	0.5809877251533346	0.6219076259966161	1.0	0.2545705030939158	0.8596324310487466	1.0	1.0	1.0	1.0	1.0	1.0	1.0	0.4557566737084693	0.5675247194292629	0.40872294198117	0.325966619059514	1.0	0.3004430220092073	0.3659209325622963	0.4640872075487957	0.3051601737717656	0.8599726243076291	1.1282691351005616	1.0	0.3713074596076803	1.543982433739188	0.7339143809279672	0.4020992246107293	0.5583989911080117	1.0	0.5647477496336614	0.9911151252377712	0.9908183341834876	0.8882173325002417	0.7265783283367256	1.0	0.6581396851124305	0.9316370136970292	0.4832172260924636	0.5613653995345228	0.4293262183490292	1.0	0.4936271429853693	0.4143066711557885	1.083979328165375	0.754398098119732	0.5279061873167721	1.0	0.8000438596491228	0.5143397854875977	0.5412333515781791	0.7385514330923381	0.6174592276831312	1.0	0.4572216883327872	1.0295316881660124	0.2182875130099256	0.4011627585571475	0.4282772627263666	1.0	0.1827155445249504	0.6307406987793662	1.0	1.0	1.0	1.0	1.0	1.0	0.5400360685302074	0.4979460777672402	0.3183458628729124	1.0	0.3518257749657607	0.4601000005491518	0.2215836526181354	0.5055372789159962	0.6136073993447357	1.0	0.2210575355229442	0.9745126124845556	0.2099560521088169	0.2826672733158559	1.0	0.2842677483563544	0.5151949357407978	0.7631270587230263	0.6427369113972199	1.0	0.5730548758581788	0.8325367043625443	0.6508770194957487	0.5352877831365297	1.0	0.5195117114884125	0.5379441109686113	0.5720137650545124	0.3853617747594459	1.0	0.597607492761919	0.3132441492144203	0.8763425924975827	0.7165069640275338	1.0	0.5473823516399873	1.1772736655324916	0.5650952358368159	0.6440295168448044	1.0	0.3396419902640117	1.1434314739811122	1.0	1.0	1.0	1.0	1.0	0.3358037429883592	0.2649839890624634	1.0	0.2479890323663015	0.2939735553769362	1.466431600946058	1.5774481317533755	1.0	0.6109024462682999	2.8800535498793245	0.3674420839883411	1.0	0.3265457330774725	0.5685692358208508	0.5625627477273215	1.0	0.475930357567234	0.801448121945368	0.3794518519057102	1.0	0.4511129233719935	0.3648941351532473	0.199582738694091	1.0	0.4330240866271664	0.1839120364339972	0.5756280549608574	1.0	0.4618956161612834	0.9315324614900126	0.7253156429854257	1.0	0.3650784957166671	1.213487145285174	1.0	1.0	1.0	1.0	0.1557666204648682	1.0	0.1843980607909721	0.2352376796584807	1.8589656313224496	1.0	0.7021080315415291	3.304721180187405	1.0	1.0	1.0	1.0	1.0	1.0	1.0	1.0	1.0	1.0	1.0	1.0	1.0	1.0	1.0	1.0	1.0	1.0	1.0	1.0	1.0	1.0	1.0	1.0	1.0	1.0	1.0	0.1821917740800346	0.338522830933679	0.4210528594217737	0.6589181068221434	0.4543790109475274	0.4157175573692381	0.5797153825697394	0.3313936179364963	0.3411649531233297	0.7799442807915398	0.1566964843490396	0.528113553583192	1.0	1.0	0.1806713348240383	0.2227678658027484	0.2622066158439955	1.197236477727109	0.6552903571634144	0.7605091042026891	0.3712355870043627	0.1477565675313983	1.482604764702488	1.8468383429587785	1.0	0.2580914275156585	5.35113576737238	0.0242365903231443	0.0909507224764706	0.08388417051507	0.2050340924283613	0.0636533131840897	0.1031688234627126	1.0	0.0757624702094258	0.2512657700602571	0.2733892206138325	0.283880759955345	0.467410937457476	0.2427194188439834	0.2411857514509195	1.0	0.1936433881899201	0.4638785015817673	0.2546212700841622	0.3389076238965504	0.2170953990278746	0.2126162896051771	1.0	0.1881248309414115	0.3127428704903065	0.5987111242545222	0.298011458917755	0.2525810992111101	1.0	0.3516618365310424	0.3504813336463958	0.208888546453959	0.213473721700912	1.0	0.1650034364641451	0.561664900102101	0.3050636051875016	1.0	0.1299143215098338	0.7846372229756386	1.0	1.0	1.0	0.113322613760755	0.2467636344246043	2.026779497616624	0.6450232333716158	0.8229676340024134	0.7777889345538328	0.6819061281565225	0.4522219265637787	1.0	0.3640303919505383	0.7445008551388166	0.8576520329870767	0.6841211099011766	0.694564840813354	0.4710213081661698	1.0	0.4280253468158044	0.5686611512040518	0.7904436382534303	0.6296392268519975	0.3241843946152374	1.0	0.4943028544957416	0.3546855946537761	0.7496572988434277	0.4926908547895098	1.0	0.3367195751395783	1.021274239841092	0.4447489926876052	1.0	0.1989654211593902	0.936534902601388	1.0	1.0	1.0	0.1806033654694367	0.3092968129010023	1.9733829998512884	0.6730862993661628	0.4836048120941125	0.5649327057709341	0.4148467318816905	1.0	0.3843153736236026	0.4035523959811064	0.5166682586684496	0.4435382869350422	0.2392406268532061	1.0	0.3946611172063204	0.1902417009899972	0.6242410666335017	0.4371336643082883	1.0	0.3245705276758173	0.6664461908228838	0.398148539634409	1.0	0.1990078708773604	0.6123662215390527	1.0	1.0	1.0	0.198435749405913	0.232954722868553	0.8592348980794887	0.6866310160427807	0.4374438800589874	0.2036613952382544	1.0	0.4902155033772918	0.214345200916094	0.5379406126856348	0.2897454750817178	1.0	0.3539983808910401	0.3867158117529521	0.1859167104246982	1.0	0.1577581862129774	0.2499046967254695	1.0	1.0	1.0	0.2592901135449489	0.1729797610100951	0.3199501191351014	0.8612493431882964	0.5526628546338186	1.0	0.3285761594761794	1.4650354693581815	0.494418781710443	1.0	0.2020260092774966	1.3211168383515082	1.0	1.0	1.0	0.1488712782878031	0.3782486331152428	3.553237915390461	0.6226576512942326	1.0	0.1512161217227641	1.6806710474214197	1.0	1.0	1.0	0.0765498923636553	0.3044205155457186	4.546687813741492	1.0	1.0	1.0	1.0	1.0	1.0	0.0788938829922854	0.1149787107764603	0.6008141325052839	12.532008184741304	D	-1.07355570839909	CRC
70	TCGA-AD-6889-01	0.1326660767628595	0.7369867835891767	1.0	0.1372850248819911	0.8303595535301732	0.4660373050599452	0.3691701808854954	0.5580715319065337	1.1902425191483366	0.9055182080241144	1.0	0.4307689508257086	0.7636946064762876	0.7827363848733663	0.3917259918963408	0.7198677061834274	1.0339821745335889	1.0	1.0	1.0	1.0	1.0	1.0	1.0	0.0906193089634787	0.1374603890597085	0.4544162752739071	0.6278778917609854	0.3966255577486318	0.5859765878495399	0.7539934035229865	0.8159204971775379	0.1418114722315287	0.5430979320212934	1.039459648433087	1.0168299036533563	0.4911210936106102	0.5684925729019525	1.3578555739496685	0.3271564489860498	0.2504035521654275	0.2231484057635831	0.4933236993839878	0.7452021924827836	1.9319983386792363	0.1302972802024035	0.3358023472091913	1.0	0.2416941035618078	0.3389702630278117	0.2183144574786661	1.0	0.3151234853390066	0.5058101431245658	0.647332557753033	0.7787236694252753	1.0	0.4474942365118906	0.6301510171236545	0.6197245534458268	1.0	0.6015573871558241	0.736252535097589	1.0	1.0	1.0	1.0	1.0	1.0	1.0	1.0	1.0	0.3069139966273187	0.3202902400492122	1.0	0.2771563143950544	0.1404347986564795	0.2922147810138382	1.0	0.4385174765613406	0.3318491080253725	0.512073961639299	0.7075600288809323	1.0	0.1719704086425552	0.6945075517048368	0.6510817682542958	1.0	0.491862255594589	0.7636680296834772	0.1536947032086764	0.3837417369922566	1.0	0.3278244053188988	0.3827849711327298	0.5485650125660329	1.0	0.3792226551662553	0.8496125225399582	1.0	1.0	1.0	1.0	1.0	1.0	1.0	1.0	1.0	0.5968727534148095	0.6008564438245553	1.0	0.5690062726972598	0.4640505232999433	0.4710392188212907	1.0	0.4204115593060051	0.5944433373570235	1.3654970760233918	1.3174242152466369	1.0	0.8233350466260372	1.2534318901795145	1.6018649010889134	1.0	0.9377645373445334	2.4313343657365767	0.7506673404543991	1.0	0.542357867311808	0.6709568466255544	0.4887188248659878	1.0	0.7764509239822777	1.160791812251272	0.8572027688012206	1.0	0.5132207221453696	0.749325914326869	0.7430615484444587	1.0	0.6931791617243439	0.9718091782474242	1.0	1.0	1.0	1.0	1.0	1.0	1.0	1.0	0.2634298918567443	1.0	0.2627007725830418	0.1159333148276308	0.2422333472119207	1.0	0.4034572555756639	0.2501882011995313	0.7138843033216845	1.0	0.209712396809479	0.6697345210973497	0.6769972895651372	1.0	0.4687606932445969	0.8677144227840092	0.727523713351113	1.0	0.3793536325687656	0.6774534665709133	0.8302858103962755	1.0	0.4581793240902163	1.1653192072545129	1.0	1.0	1.0	1.0	1.0	1.0	1.0	1.0	0.5566013596947682	1.0	0.5046622029583305	0.4317164224559429	0.4413863426963132	1.0	0.3989556850421885	0.5610204369252177	1.1051631050470554	1.0	0.8459182981672454	0.9591856572133992	1.2030641033293037	1.0	0.7871754104398635	2.055377139896956	1.0	1.0	1.0	1.0	1.0	1.0	1.0	1.0	1.0	1.0	1.0	1.0	1.0	1.0	1.0	1.0	1.0	1.0	1.0	1.0	1.0	1.0	1.0	1.0	1.0	1.0	1.0	1.0	1.0	1.0	1.0	1.0	1.0	1.0	1.0	1.0	1.0	1.0	1.0	1.0	1.0	1.0	1.0	1.0	1.0	1.0	1.0	1.0	1.0	1.0	1.0	1.0	1.0	1.0	1.0	1.0	1.0	1.0	1.0	1.0	1.0	1.0	1.0	0.3166115950735956	0.5814739688979039	0.2780883734203997	1.0	0.4521216641101045	0.7474864221913011	0.2287194418341959	0.4233640703105875	0.424279953380977	1.0	0.3951969900454158	0.4337862724739396	1.0	1.0	1.0	1.0	1.0	1.0	0.1795584765756656	0.1190891257135896	0.2374452266097152	1.0	0.3093290538261685	0.292376753525918	0.0508498038914096	0.2089205663065137	0.1983312593817216	1.0	0.1508225754515383	0.2324221113565309	0.2178732248008313	0.4176554158004267	0.5024418683292932	1.0	0.2795563026518675	0.6074249681834687	1.0	1.0	1.0	1.0	1.0	1.0	0.4278610491005516	0.3875920533032461	0.4081349121672417	1.0	0.3516782987538068	0.4984131044640206	0.2265886287625418	0.7377099168513588	0.9175904981598024	1.0	0.4409919999999999	1.1456691184980905	0.5765895617807741	0.5962788227756619	1.0	0.7389350658513354	1.1450956764427689	0.7022688641573492	0.7115921498259067	1.0	0.6267543290055952	0.941376409160837	1.0	1.0	1.0	1.0	1.0	0.0526543367243527	0.1114953035730031	1.0	0.1737305778285109	0.105072621422741	0.6724804584191835	0.6843052070275791	1.0	0.4827807678994907	0.8677990172979492	0.6706060072173228	0.8559095403751148	1.0	0.5084730636854802	1.20484323893753	1.0	1.0	1.0	1.0	1.0	0.3358186706973882	0.3444660969104589	1.0	0.3112539021286315	0.4362898392234164	0.9901065258973296	1.311865072387316	1.0	0.7963438208238901	2.054545586443038	0.1605176353605055	1.0	0.3385096889536565	0.569642524753912	0.724192999961725	1.0	0.629009148282796	0.9845796064091664	1.0	1.0	1.0	1.0	0.2240388994943756	1.0	0.3341244413951417	0.2202211678525329	0.6776489112485119	1.0	0.4905752859692984	0.836437088999618	1.06560782052406	1.0	0.6179676468234254	1.4253343421914166	1.0	1.0	1.0	1.0	0.3439231300158321	1.0	0.3183441731538506	0.4478813279856726	1.7906179594746705	1.0	1.052863101946636	2.7012327678268715	1.0	1.0	1.0	1.0	1.0	1.0	1.0	1.0	1.0	1.0	1.0	1.0	1.0	1.0	1.0	1.0	1.0	1.0	1.0	1.0	1.0	1.0	1.0	1.0	1.0	1.0	1.0	0.7111617334415529	1.0620192873325276	0.5694562145827742	0.8111307294919433	1.0	1.0	0.5093888995006413	0.4389553162857644	0.349334138155695	0.6180494505052728	0.3542883764395838	0.7591846102819573	1.0	1.0	0.2914357481835133	0.4065234874461217	0.5834532721564839	1.493574778630678	1.605167663297708	1.1060338006648205	1.0	0.2068754267940846	1.007413732849335	1.7966723582797637	1.0	0.5686826453439485	3.839817310823377	0.0544404729172394	0.2789436427988022	1.0	0.1374623822929812	0.2684217547916575	0.1038498253738838	1.0	0.2317076216162221	0.6122388059701492	0.6313592848378886	1.0	0.2903252106087878	0.5237729669034161	0.3283774915345634	1.0	0.4791460400948106	1.007333408289604	1.0	1.0	1.0	1.0	1.0	1.0	1.0	0.1693831291489016	0.1328352688336617	0.1691751901716314	1.0	0.3314513339972416	0.4673413867119254	0.5194990497426507	0.3630932429254385	1.0	0.3748495070131403	0.9926524825020075	0.2367243314663891	1.0	0.2344664953812388	0.8310095185843634	1.0	1.0	1.0	0.316148257631424	0.704424423864283	2.7968053004460773	0.80584875354333	1.0	0.3010819011560493	0.6353343020412466	0.6241558705140524	1.0	0.5134235265552819	1.0219926318120507	1.0	1.0	1.0	1.0	1.0	1.0	1.0	0.1583129384298167	0.1200445025780109	0.2203055300622665	1.0	0.3070269890398491	0.3672199732533344	0.5643300950087713	0.5663013013511916	1.0	0.3561862698505352	0.8970999954576657	0.6925605915146613	1.0	0.3531910418943081	1.1703372311932705	1.0	1.0	1.0	0.2951493749633819	0.5938005440096497	2.1678001614371336	1.0	1.0	1.0	1.0	1.0	1.0	1.0	1.0	1.0	1.0	1.0	1.0	1.0	1.0	1.0	1.0	1.0	1.0	1.0	1.0	1.0	1.0	1.0	1.0	1.0	1.0	1.0	1.0	0.1089860352155434	0.0352258106369406	0.1300891518060453	1.0	0.2444491303376557	0.17832036014459	0.0567283993239328	0.1075096007677645	1.0	0.1120935787285471	0.1582538260835703	0.2499007590429563	1.0	0.2100494895363487	0.3799140962163381	1.0	1.0	1.0	0.2736588439109493	0.3331877111115449	0.5781344639612356	0.565532882933385	0.5716051355548786	1.0	0.283467127401603	0.8949949015240308	0.7160484699256725	1.0	0.2936243677501963	1.177899391244907	1.0	1.0	1.0	0.1832102537716954	0.4662556685899707	2.1261671252851664	1.0995513468344906	1.0	0.3621522827782946	1.92958079617862	1.0	1.0	1.0	0.1874207206820984	0.6021515037838882	3.6571137503016	1.0	1.0	1.0	1.0	1.0	1.0	0.1536720308325547	0.3027741662927825	1.115707005762728	7.276828243205381	F	-0.521420760929924	CRC
71	TCGA-AD-6890-01	0.0965192058491979	0.3563517399655453	0.1528761268453117	0.299627385961994	0.3201105045337669	0.4283189591442289	0.1783213221077588	0.4157059161276084	0.308383200777962	1.1260462232198964	0.5276025343837483	0.5103716295500376	0.9177775740726556	0.9340627039856728	0.2860516533188652	0.7700720644855865	1.2210503650349989	0.4919758636339936	0.8673090256162598	0.4432805563124717	0.4692011364161166	0.4928045747637703	0.4416925240347953	0.588720824019872	0.2199674845084175	0.443588545430485	0.3052360854133366	0.523542067467325	0.4015830932696991	0.4175622967230891	0.9579868492663024	0.9187216652328464	0.3418126764097786	0.6127300865280575	1.1467499177510847	0.939949979246716	0.4742863251393553	0.537627194503979	1.2875990418210783	0.4918216297443552	0.504469924365538	0.3054783592381729	0.5475708921792609	0.6761800260596714	1.8274133490461597	0.0999523658304223	0.152773491745101	0.1243454651237959	0.240855106888361	0.1361523820765156	0.1842301543954733	0.1313004484304932	0.1721293525074822	0.1191111159787745	0.2082114960945323	0.437320945684636	0.1919965113167467	0.2281577104797095	0.321024633082594	0.3194872882225398	0.1933745509232183	0.2860701675880095	0.4154859795711804	0.0907543959160521	0.13812525720944	0.203939677908628	0.1637654603756298	0.1338668662491191	0.1375847735125759	0.2144967365166609	0.1543151249636263	0.1436478781020572	0.44855798731847	0.4468415143891021	0.5650412539504104	0.6737518536826496	0.4656933801725056	0.257899401395492	0.5271355560963737	0.4499743703356182	0.3091046898392037	0.1194192377495462	0.3565937266869728	0.1267738965798752	0.2019514072933477	0.3261570521775161	0.2859875694719485	0.1513589093769116	0.1984054877492565	0.3436445165261641	0.2177442982427584	0.4554206544864388	0.2334569676356847	0.1760059882780999	0.4424907761102448	0.4485960118196354	0.3030263267764908	0.2609149182705672	0.6180129851766649	0.1145559642669469	0.142221741141277	0.3685058778915434	0.1973725367532061	0.1524791185356317	0.2338440739071653	0.2390510948905109	0.2343745293532937	0.1404544392958323	0.1718146718146718	0.3520004277628259	0.2881640123574319	0.14699605265643	0.2985058351998114	0.2065127462012353	0.3308366824990865	0.262148314111511	0.3074192366844538	0.117820324005891	0.4047539708985893	0.1770528875898704	0.1452844761005749	0.3216281715218359	0.3332183202985227	0.1487767247079567	0.2002928092798017	0.5456293524581645	0.2335014551186831	0.116597335214446	0.295871324001541	0.18932382461701	0.2040977980051562	0.131940621989817	0.2330986965087731	0.1706816229232463	1.2588869425700548	0.6272808227022104	0.7001954127563464	1.035491199803532	1.0443404178207751	0.4422716125722879	0.8713708073504411	1.36643863693959	0.3130405061031064	0.3348707960541657	0.2672010463736692	0.3129071730665078	0.2773323684248753	0.438535012267847	0.2299630528301602	0.300709386853439	0.3899965133458614	0.471218324696371	0.6112140019192996	0.4191283891789947	0.2118638358231408	0.4503755999913902	0.3910444443125347	0.243866225930116	0.9062809509256272	0.4094925542071515	0.5381810139246722	0.885105975767335	0.8247172206238073	0.4161184725746328	0.562649257053927	1.0490411969999862	0.9467441041234548	0.440445775608105	0.3513821835876748	0.8788447359033128	0.8795375077943942	0.6310679233677096	0.5055415450526898	1.2462068861217337	0.1515222770891419	0.4087088622494583	0.234032909894371	0.162865082351579	0.2614489632617696	0.2934527883199568	0.2582787895623188	0.1517279518093632	0.6055969434684064	0.4199765423652086	0.3934085924763071	0.4952948651589891	0.4099195394407143	0.5207086329490218	0.4468142863267574	0.5238858962550768	1.531208414868757	0.74393302916616	0.5949973151959908	1.2951417171892343	1.3626569773293122	0.5660147431927604	0.8292892542266275	2.234705314608876	0.1058399055743333	0.2543843830305216	0.1310733316417152	0.175193521274081	0.1307165201847162	0.1166137802369524	0.0780508367804235	0.3125142559699616	0.3470543096266791	0.5678726337464117	0.5835147525085722	0.1805506118591435	0.4332519702693442	0.6899554757235504	0.341347894292265	0.4338246180765865	0.2955440767852349	0.2973021292643992	0.5255493101686255	0.3042291682418289	0.3519422637071042	0.2732737920431184	0.7595136309482095	0.3873471098103782	0.2942507922136713	0.3441919438213205	0.2112021750687737	0.3415707772018809	0.2875524780546317	0.3513173445268563	0.4710365969526609	0.4541657706097051	0.2007180970428364	0.3198566514183848	0.5442752277143462	0.2479167195335481	0.1670848651895525	0.4620679398086234	0.4691612269860554	0.3039192386220009	0.2535309956416166	0.5866775819699036	0.588999630860096	0.685677391585064	0.4149799333486373	0.5102750643010291	0.5292343995804929	0.5918028498970808	0.3687174962729502	0.2285671267252196	0.355704282286668	0.3297766660002265	0.318157758972139	0.3423117870722433	0.2919551342302906	0.3467400700223715	0.2936539802624628	0.2177294992743106	0.7358675564681725	0.8603726124286412	0.1955011350347389	0.3933920726615043	1.0765894840375394	0.521079258010118	0.2771170474856287	0.3880788243776682	0.2535309099328548	0.3260538842812975	0.2168091037886751	0.3701057082452431	0.5880873147800482	0.5987642383255865	0.2226762196164882	0.4819426160305675	0.7527126627129711	0.3016368545393182	0.2821066125413951	0.2801020047114513	0.3817881478422466	0.2829468716266536	0.2681095324899321	1.1190909090909091	0.5909627254023961	0.3741353749474476	0.6586708611875738	0.5437065016953185	0.4578349632278934	0.369423604757548	0.5978137483401212	0.5864365662246488	0.2678242276782423	0.4019910085756766	0.7531508194783169	0.1276725451774439	0.3478318332459639	0.3449984540811466	0.2381761231709027	0.1774766660877783	0.4446296612810794	0.3804878048780488	0.2699613802631165	0.4266728543276635	0.4335620711166562	0.4159357007612351	0.2333924619190209	0.1504947804623989	0.3421151258321922	0.2243098373876023	0.3370866174569415	0.3231177629757504	0.3737377227798147	0.1888446215139442	0.5305425572277729	0.5823870500120801	0.1618142444658325	0.285412137078286	0.7851204157090036	0.1274891349864083	0.1727877052475374	0.12921723638793	0.2387222399292184	0.1535597077978112	0.9113806519357792	0.9236550008259954	0.3320691234445579	0.73886263621998	1.243921619192472	0.2941948397827631	0.2627396320548236	0.4522491349480968	0.2178278925519034	0.3051733473699286	0.4063179986052284	0.2360382454963968	0.4010097550456039	0.3181737706518587	0.2751782349848046	0.9262181281618168	0.8770421104467468	0.4241433511474379	0.6045497215768795	1.100233355404233	0.8427948173082347	0.8636585473894016	0.5686073505736801	0.520998550752667	1.2186321967823086	0.1829086308413489	0.2666858205251798	0.3062751619114301	0.2760832935604912	0.1573664429187399	0.4018137760159504	0.3440755666089444	0.4208811145722794	0.3622663267958187	0.4254762799002714	1.2469611719327978	1.3889235430685578	0.4507901762764705	0.7817672594355534	2.103313361762995	0.2436896949246167	0.1815771700061329	0.2429686932463055	0.1502186391174988	0.9358062762008312	0.3375455578633852	0.7504640382087499	1.2802400384996402	0.2466276033402303	0.4181551132463967	0.2211966783277123	0.2767099094572904	0.1155984892321528	0.2811271118306269	0.2439077557295791	0.1313247580576704	0.828441022793778	0.3935244349199484	0.5756217951352265	1.0202163546684238	0.8826293085290096	0.5819662124371013	0.517500892365507	1.2073003213098754	0.3802333562113933	0.4002799084330553	0.4053532787341166	0.2488940594920465	0.2581260528928311	0.3620347047051128	0.3149989394543951	0.3663329851118353	1.5907592408348818	0.4651953387750649	0.8740648074557879	2.3439518983753325	0.078125	0.1511823454713937	0.0953014573892522	0.1241970021413276	0.2844624386456282	0.3910533802819905	0.360415682569674	0.3774130186279403	0.4406973457694186	0.2607802874743326	0.2923926354007777	0.3342566191446028	0.14128664495114	0.2743760540423408	0.4883679255802099	0.264938126104891	0.3571277742100509	0.8602858708322761	0.215813953488372	0.4104389086595492	0.2808601861396196	0.2607460035523978	0.3765744126120236	0.4397558953070922	0.1201011378002528	0.2497047138408676	0.6817835661290249	0.1852965452187242	0.1442288284651538	0.6020647347469157	0.9508083585259266	0.2294191333453838	0.2374794700424191	0.1673669398954618	0.2854213935267306	0.3992740629766028	0.7152220702985777	0.2609224692681075	0.6424038490886503	0.4229365504656248	0.249026102444075	0.3292049793090661	0.387651241596709	0.4561488982085602	1.23659637544763	0.1149946551619492	1.5202040771843948	0.2905247292994922	0.1442366161587855	1.2303514564695532	1.5960636502883947	0.1504525820102999	0.4545161720598842	3.339915766943224	0.0586124401913875	0.0858434411220269	0.0518165288689148	0.2172239509326042	0.058537134494695	0.1069179773251071	0.0584877409694927	0.0952598246632926	0.0459745649976055	0.2225248607838861	0.073493168462197	0.1979966964239889	0.1533337239014146	0.1897475910878847	0.0608743108000738	0.1655933683867984	0.1738967758487984	0.0790508694945555	0.1624115113958617	0.0574417514982504	0.0876793621441904	0.1194697721443148	0.0866916474988063	0.0616154909820639	0.4433255679967936	0.1722255642448143	0.1356867141827501	0.1987922109933448	0.1798569069895431	0.1109273967344769	0.1269341897057931	0.1602779918514641	0.0573406606301214	0.1220579583150779	0.1428629844307459	0.2315384084339598	0.1166467683290823	0.1264919442348083	0.1920068805123018	0.1038961038961039	0.112737705521021	0.0427486860035039	0.131808213027561	0.1054185857491194	0.20117204583224	1.4235633254249092	0.3571302436364355	0.4510772816898035	0.989714454448959	1.0246572063234785	0.146823089626932	0.6823158275974703	1.6923467970091943	0.1915973410298938	0.2093027808036042	0.2635768313859375	0.27129906614694	0.1746543400562607	0.2151178742044858	0.4071626312922066	0.3019014632077472	0.3645385326350074	0.2126860522405921	0.1500933633648425	0.2683949118258442	0.336383262939683	0.8501833242006914	0.829370522391357	0.1340554964341873	0.4548101950880086	1.3066844619554636	0.8599100714760012	0.2004375208245711	0.4011513271427117	1.489085606724648	0.1436260340875112	0.1761904144461877	0.1500436173306193	0.3460184215228412	0.6475457762732727	2.7692236752310166	0.2161645145863223	0.2120788508681294	0.1546445352027344	0.1546334000210141	0.4337658514016529	0.1525908719391583	0.198191652538952	0.2980015673981191	0.1804024744497016	0.1110463269174164	0.344858779776862	0.152756378225944	0.1458723191417805	0.2459339296809838	0.2364648596801571	0.186559472273758	0.1556491139350727	0.3439858886373537	0.2402353061598507	0.2450926633059272	0.140692868159818	0.3844040680193485	0.5764124430661887	0.2686783549542823	0.1703539823008849	0.1455300783313358	0.191443750259742	0.6111945435204306	0.5255124777183602	0.2781896911290145	0.1029654392404688	0.3851522842639595	0.1945318329898059	0.1496850220954649	0.3711167442192333	0.2120686352604248	0.1712026595983647	0.203406281804849	0.3199665343606506	0.1163548144173768	0.1483258640085336	0.1012133333992038	0.1854283165329997	0.4327055581074874	0.2187456790123457	0.0992350020131525	0.1448241102992995	0.169281418697988	0.301997116462861	0.9030517967572056	0.8272720927511663	0.1684731965469346	0.3863131901051539	1.248053800129478	0.8110128550835451	0.221082342842628	0.3273574155582963	1.353764352916141	0.1649748357928857	0.1624773550724638	0.160659821314739	0.2288651016739711	0.4911237512253433	2.374287910299304	0.845018367985988	0.3179812985210781	0.2764618816111642	1.5591166359943052	0.2918095577428406	0.2018831273943776	0.2589303010913019	0.1674611518424524	0.4704637981958968	2.995155804445665	0.4460431654676258	0.3299772899318697	0.1312514955731036	0.2231673164189269	0.1425789095689644	0.2061140205219909	0.1888008861410151	0.2647118460039114	0.8303620456126222	5.957506203473945	D	-0.133846394631912	CRC
72	TCGA-AD-6895-01	0.0658456103948227	0.1600871489553923	0.2501888229632908	0.0902820283486006	0.1593916768077401	0.3232474908101418	0.2563835572714062	1.0	0.0979239126490414	0.945095027241196	0.8388279495891443	0.3847455798550807	0.9068079980413766	0.8979232381628489	0.6251705269703173	1.0	1.125001277091683	0.7296608914616037	0.3202587807716942	0.7552731282528211	0.7363467539475855	0.7332654759535919	1.0	0.9709517949902268	0.2276333590797728	0.3178170290447815	0.3604731979815657	0.4083726907850529	1.0	0.5349980632277991	0.8955684798536326	0.9454646379808505	0.4498730639089625	1.0	1.0796069963891823	1.006512171149928	0.6727375255000204	1.0	1.2812715605071394	0.8291324716950994	1.0	0.6726837761991693	1.0	1.0	1.747457934576387	0.0833333333333333	0.0639992323930147	0.0880300122142732	0.1016877637130801	0.0702028081123244	0.1031081018979488	0.1012031139419674	1.0	0.055148495506057	0.2054054054054054	0.2185342010287305	0.1723112863958211	0.1046388902849675	0.1878486312265589	0.1853911337645511	0.1693618823280311	1.0	0.2231862382468667	0.0863309352517985	0.2049865367235323	0.2570283848401021	0.0833565562349392	0.2217514635765586	0.1935965888943529	0.2046598590536459	1.0	0.2664998790373678	0.1683569979716024	0.1849813673691958	0.1806071241319537	0.199439008064259	0.1612748400911918	0.1746863541769894	0.2282205382806376	1.0	0.2604213081757141	0.0516129032258064	0.2608074900085451	0.1234591828823939	0.0495326098635435	0.2016132011575642	0.1770493757263327	0.1033228310650599	1.0	0.1913912052998297	0.1404423664808487	0.3448281314810287	0.3599467630863083	0.1640528785445928	0.3824356579342343	0.4291049093339185	0.3006798077196575	1.0	0.5504660651319364	0.1024208566108007	0.2108428982763381	0.3549341801029688	0.115822732185915	0.1686652799687295	0.2423608666179723	0.3170868347338935	1.0	0.2487471001324905	1.0	1.0	1.0	1.0	1.0	1.0	1.0	1.0	1.0	0.1219512195121951	0.288544653173007	0.1214633114823429	0.0954063604240282	0.1692463706233987	0.1795857621232791	0.1046545667447306	1.0	0.2589010928887004	0.1734636610232906	0.0467133089255562	0.0923831910400959	0.1065526044699243	0.0729085493688786	0.0492752731662681	1.0	0.141959778644227	0.9218821416526932	0.81605901899931	0.3815812162123932	0.8836890566439605	0.8707732271810398	0.6189390721207729	1.0	1.090951816936408	0.7111633558724099	0.6380595063115598	0.277227068853882	0.7391256972624842	0.6381703706634401	0.636236615132633	1.0	0.8423968066030046	0.1182259313102543	0.1832907601538428	0.1828426996471039	0.1045426021745073	0.1262894425092905	0.2142644266457298	1.0	0.1785210622400501	0.8801982236326441	0.6611709815691131	0.3316701591848593	0.8398042084103526	0.8887002761560723	0.4381379380063533	1.0	1.0266297185528324	0.8589207556336304	0.6727000142403533	0.364892239731482	0.8585716436307324	0.9293200489839616	0.6432696808495669	1.0	1.235011687814259	0.397049168613194	0.5247842297631663	0.2625736707426815	0.3004060468051249	0.433490190053386	0.5520633973889403	1.0	0.4371072948360333	1.0	1.0	1.0	1.0	1.0	1.0	1.0	1.0	1.3755694950722048	1.101109105537824	0.767729014175994	1.139837557956597	1.3612878224059388	0.8116447461276631	1.0	2.0188503302387213	0.0873030568130664	0.1595416099900794	0.086394059471879	0.1334804632602435	0.0928582547781717	1.0	0.0338237426407323	0.710390645019701	0.2678956468728299	0.8109322326998837	0.7883707123305507	0.4954917690372259	1.0	0.9780562668019006	0.5638680874731723	0.2700644166087397	0.5817555862744755	0.5624382533525415	0.5735455088140894	1.0	0.7394253277571787	0.1113609145313667	0.1639885164623947	0.1540236223995538	0.1606073155842295	0.1587750595005037	1.0	0.2474188505295375	0.7054999308263902	0.2644516712691517	0.7067322434587777	0.7404948704823558	0.3606891541101554	1.0	0.83990202013943	0.5751864372761655	0.2441790151915265	0.7501540520576534	0.7670938953066136	0.5059008257837274	1.0	0.9238590342198348	0.5669558667685907	0.3346819126819126	0.3614134108159761	0.535695423742515	0.6531465817607034	1.0	0.5300147395278527	1.0	1.0	1.0	1.0	1.0	1.0	1.0	0.9888792317639328	0.4475224172841154	1.1318777759013154	1.3407227244152524	0.6645750885232243	1.0	1.7479052774382466	0.1955640206438928	0.0901581932485991	0.1968067647063825	0.16966072024008	1.0	0.05567716869334	0.1137329327264969	0.3357339184390889	0.3234364641663258	0.2300110078448311	1.0	0.3474071254378532	0.1078935641988668	0.2973016831799208	0.2520207510039688	0.2524154422754133	1.0	0.3367197896608161	0.1824072501273968	0.1585856680424661	0.1678467701892926	0.2035816989486176	1.0	0.2444290585444877	0.0887356635718186	0.3154141021190464	0.2996977751636138	0.1599686387402115	1.0	0.3272672431763197	0.1260159463602377	0.3771879247763156	0.37547065500434	0.2494775919908733	1.0	0.4668665992325146	0.2143397177419354	0.2063590698377744	0.2941291303360802	0.3775346298663166	1.0	0.2950707189618531	1.0	1.0	1.0	1.0	1.0	1.0	0.2642898804316127	0.6470165254680472	0.7081783920048481	0.3709485606418121	1.0	0.9432569743362595	0.0427103123720268	0.0906456533598989	0.0917792032410533	1.0	0.0567934970332901	0.8839501611745555	0.8681390374862087	0.5689386624676668	1.0	1.1109864435541883	0.708543335798425	0.6463420493244484	0.6458276288745551	1.0	0.8371848380133409	0.0938140946755271	0.110157429924714	0.1786724422736402	1.0	0.1537281175588371	0.8357734999062888	0.8732076253942248	0.4321453192722541	1.0	0.9977821502336396	0.8948107500021454	0.9801516440215686	0.6770470858079762	1.0	1.283064825640823	0.2205515407818578	0.3211854898713148	0.4053954241860529	1.0	0.3203763479116758	1.0	1.0	1.0	1.0	1.0	1.1189069385817343	1.3682268142598972	0.7648581298991746	1.0	1.9447767446688615	0.1767616421256738	0.1419398487833874	1.0	0.0451996251263959	0.8509349750046976	0.5553554391680287	1.0	1.0800426281374114	0.569669711488111	0.5703797998080746	1.0	0.7496250783358648	0.1269683939818945	0.1937204129618615	1.0	0.1839012750807533	0.8822057186363124	0.4484537444601318	1.0	0.992218099930442	1.037725329576214	0.704654800212757	1.0	1.323325948541989	0.4657076847326367	0.589285595444635	1.0	0.4659434137902243	1.0	1.0	1.0	1.0	1.6695483366718535	0.8850087476904462	1.0	2.295238825267517	0.0968710537393012	1.0	0.0355696904546312	0.4024123492281732	1.0	0.6560237455572946	0.5751547271307517	1.0	0.7526503674642439	0.2227670701174797	1.0	0.301207219066094	0.2246979487520694	1.0	0.5122274487193056	0.4772711999193558	1.0	0.8944091332377192	0.7367045695317466	1.0	0.5885100256525749	1.0	1.0	1.0	0.4762672359335177	1.0	1.217510853366513	1.0	1.0	1.0	1.0	1.0	1.0	1.0	1.0	1.0	1.0	1.0	1.0	1.0	1.0	1.0	1.0	1.0	1.0	0.1041318094737427	1.3667887038273536	0.9850098261969968	0.2694634963702794	1.109080098054135	1.680440561349817	0.4656886686541183	1.0	3.1398652963475984	0.0053763440860215	0.0247606019151846	0.0357625311055812	0.0582952576020167	0.026775753068055	0.0567432796469307	0.0478968375805956	1.0	0.0171428571428571	0.0592011354747139	0.0486722754556633	0.0492406904478553	0.0614287291597659	0.0745390570290041	0.04279169112372	1.0	0.0518244588688613	0.0827062363273606	0.0599954689312856	0.0539494540331102	0.1042335736534669	0.089298927118017	1.0	0.034847392453737	0.1121563233901208	0.0337594771616528	0.0868759587491077	0.0759387563082713	1.0	0.0374808415772606	0.0414529829911094	0.083382323708663	0.0370887520893636	1.0	0.0391304347826087	0.1886677125916777	0.1032945809113069	1.0	0.0666454629852491	0.1008463586103337	1.0	0.0327633523327	1.0	1.0	0.0553043478260869	0.8707641679536211	0.6801427850122707	0.1387013340712348	0.8184268701557139	0.7951678018357053	0.3818757910202058	1.0	1.2568154472747863	0.530429415760486	0.1218472334761543	0.6082342773755721	0.5745174768136407	0.4025382319537255	1.0	0.939799190010125	0.0694512937264551	0.1143484677650141	0.1279935959230383	0.1160209177726208	1.0	0.2290495593670047	0.7756594320807774	0.8074325446048882	0.2685845360339388	1.0	1.1435223072764178	0.8497475294502389	0.3946544915868577	1.0	1.3460461826585906	0.3427995466622076	1.0	0.4790286466148056	1.0	1.0	2.329469013882925	0.4056223578372509	0.0946484405139378	0.4654789848321614	0.4163933673469388	0.421623607559592	1.0	0.7209558320798577	0.060735338976798	0.1054780697959032	0.1020829739554103	0.1207541241676798	1.0	0.1947757446009771	0.5698195199820216	0.5763118295452448	0.2792062082485361	1.0	0.8671406513698875	0.571060366039475	0.3882788213325357	1.0	0.952028203890626	0.4911933527750775	1.0	0.5034268850879307	1.0	1.0	1.748575144398118	0.0948339542394832	0.051536818528475	0.0642023094728039	0.0991735537190082	1.0	0.1305659135775389	0.0983824893882829	0.1151743069245303	0.0745643380264418	1.0	0.1877556620408246	0.1382329119833629	0.1202464672626006	1.0	0.2514225851765433	0.182834619100934	1.0	0.1803467344193693	1.0	1.0	0.5133350266700533	0.7489370084855742	0.8251268960537927	0.1972196770876975	1.0	1.0549713334488162	0.9184606895054412	0.3094491214844954	1.0	1.3240799670547714	0.1878194088899231	1.0	0.3518356424748662	1.0	1.0	2.048774748731049	1.0539193565380924	0.4831307302054342	1.0	1.7003049042753509	0.4072387200660062	1.0	0.6096329877083931	1.0	1.0	2.915917503966156	0.6362055851352819	1.0	0.3947808201568326	1.0	1.0	0.821975817685407	1.0	1.0	1.0	5.613611811307165	IE	1.24245999261875	CRC
73	TCGA-AD-6899-01	0.2816885143255985	0.6336258430034968	0.45107083590699	0.3492631068342663	0.623294658812815	0.6469034697013993	0.4543596750838503	0.7020238141935683	0.6789295713888164	1.0468426099609425	0.7348656557999967	0.4500738133417353	0.9157152693659876	1.02105262429359	0.2281360981249845	0.9159542127327862	1.1715374335115245	0.4606231392173195	0.5248702708953472	0.6385250018224798	0.7251623910447444	0.5353032869792377	0.6099548472762883	0.7460726338824311	0.468044167706842	0.5539449172265795	0.6655613760961815	0.4628016698765378	0.5173792972867287	0.6324385373518623	0.9158010237323362	0.9837370288722536	0.2130246545149979	0.6815081447520167	1.081268178667636	1.128143105074369	0.4593714374360719	0.7722393325455812	1.2920726365799515	0.5356826916464166	0.5194760388087736	0.2336131717982986	0.6513562010688718	0.8865382337657279	1.5164379940931871	0.0877766453500345	0.1870142991337021	0.1345888249864697	0.1102816081148627	0.1860325308042284	0.191502396916688	0.1464707058588282	0.2070897628146213	0.2014413966490928	0.4808017750366665	0.6710808220237495	0.3886423374537425	0.2684609288318275	0.5365702595936794	0.5896505818835279	0.1902474904811353	0.5489435702297061	0.6295077220604544	0.1445343217643176	0.2573597615163082	0.2171328355512735	0.1878908815357413	0.2461191337767325	0.296945533710231	0.2036814190845478	0.2613067436735686	0.2743369922281868	0.1338431936088852	0.1641377743861739	0.2124720357941834	0.1837460371861879	0.1868768404337091	0.2430182606193484	0.2004104969945755	0.2137707841371083	0.2174370457812	0.3935396148757901	0.6435463523633322	0.3306051200933105	0.2628090653018392	0.5790299502318189	0.5862515751592936	0.190632603406326	0.3985492435182511	0.629069142960948	0.4366684591635221	0.6811329827513791	0.4635874189693652	0.4418170218195738	0.6509731284770361	0.7377035669347887	0.3282338744209584	0.503583861339056	0.8587526171208706	0.1492545176755703	0.0960308292201832	0.194427780180532	0.2121819583654587	0.1055396411911829	0.1437601438785805	0.433085501858736	0.1665562772412614	0.080607729125967	0.4710871546906583	0.5991792348009948	0.4625482348617603	0.3372534048597649	0.4752642831690225	0.5104891284925898	0.3074656188605108	0.4667711832337113	0.6095950948425913	0.5389336639801612	0.9421445324653568	0.4538628247001007	0.4424229139266403	0.763105895290297	0.862216704224139	0.1926977687626775	0.6133747902477544	1.0406503498209936	0.4736450346646817	0.2994418181693555	0.2655017846085112	0.4390787942213322	0.4385491435903381	0.3026562683241468	0.5596750114836931	0.5013212587950562	1.0941551344847364	0.7665550968517245	0.48734409406518	0.9609060669221772	1.0661818900793278	0.3034322123621243	0.9516887697520534	1.2249856954472298	0.6128395809730015	0.3481978063867759	0.4027879677182685	0.5372492169095757	0.6079402526988807	0.4794350106748484	0.4325172451562878	0.6010506839370932	0.2023137687804059	0.2599254969329185	0.2268350809816825	0.2302836003736095	0.3013878008048619	0.2355725985892156	0.2606926975369015	0.2649085652272881	0.8738139671083252	0.5566283044134255	0.5160349183821746	0.8373744363538802	0.9036865439934736	0.2402302962734934	0.6172687289330627	0.9907869088316854	1.052790108375696	0.7134039745615695	0.6932453340760282	0.9914548949076316	1.1447752867642376	0.4542387012923318	0.7995956324139455	1.3560162000824536	0.0576386769560028	0.1303997956763149	0.1282184357391281	0.0624654835178367	0.090987663773149	0.3417901359853866	0.104509745930693	0.0497159925381614	0.7899392067933996	0.5805291570108616	0.4525059890625735	0.6115287646115058	0.6658842410240386	0.4553588425661526	0.5990751282285225	0.7955067033546045	1.4258717869886433	0.845024110943085	0.8207489683609648	1.211842471501651	1.4317334533020958	0.2292606573980296	1.0649705903320832	1.7746389772959477	0.1393475698675562	0.1428724376765522	0.3356821387644658	0.2856218852719754	0.3010561960815932	0.230330810974628	0.3037872706198171	0.6059794302955868	0.3422476918178924	0.7272923421393158	0.7795022584179986	0.2441632881308541	0.633481039805233	0.9280233689998167	0.2262865828302671	0.2625182178765796	0.3071627678136501	0.3470759861795999	0.3786450202934748	0.2909097872451014	0.3538212542170972	0.2621674885039789	0.2691327182813607	0.3431299976686764	0.3815355546171585	0.3438607798904286	0.2492599338236016	0.3827429312107889	0.4640613423764749	0.3644310338778312	0.5889606194249583	0.6243380210176647	0.2060177884312117	0.4427474617195058	0.6745082718601362	0.5862680924589944	0.5224024884300293	0.7219545572834876	0.8190230204827826	0.4032507549903018	0.5694250732671869	0.9069628004830774	0.1856163638341856	0.3142382571075402	0.152683780630105	0.1712869138519663	0.7612768910478833	0.2144228065671569	0.1006682737952099	0.3731012807788648	0.3517713910278722	0.42984331424876	0.4949742704439669	0.3834618680377035	0.4034430683357639	0.5479575637467237	0.6006793762906654	0.4393874391449516	0.834545643416937	1.012648485178727	0.2377044476327116	0.6441754554170661	1.13084417424376	0.1348550367653766	0.2710738318217887	0.2467073284767347	0.2171020606847314	0.2488109876826243	0.2740029259836212	0.2095799737056092	0.4362340022425859	0.4730212256714455	0.15486378547996	0.4040301262736906	0.5358968419766125	0.2768204217807842	0.3652574634341815	0.4217973561961451	0.3044807871293711	0.3210807940794384	0.4060361514499216	0.2468810645966176	0.2809304048448437	0.3332183346122429	0.300998003992016	0.2637906780017479	0.315736341243455	0.2123414590267158	0.5235285273498257	0.5255766148878447	0.1996598979693908	0.3721994574011608	0.5563227240552858	0.4645671819071925	0.6891225710502069	0.7689615463863925	0.4209564928595151	0.5018735669282741	0.84743797263239	0.257210401891253	0.1343197590676967	0.2074655914592011	0.5364583333333334	0.2416033678045209	0.1119012945982302	0.2497429510060438	0.3597581448997515	0.3799797171497714	0.2291285801340646	0.3565119550643324	0.4686873200473119	0.3811674774148714	0.7333935556967549	0.8531416998897278	0.1972364187014953	0.5604927470790767	0.9750674845402452	0.394374533929903	0.4338218200963497	0.2640561379190851	0.5740883983691267	0.4780296411856474	0.8808229110325961	0.9679857538866709	0.2797356658148889	0.8311588879389005	1.1423134691528536	0.4717150485540108	0.528775763292654	0.4675993660082906	0.3856461560510522	0.5298256300587659	0.2043882338250771	0.3409302679223084	0.2469759884455678	0.3486024007185577	0.2893852234483838	0.8372272022881092	0.9013818394163984	0.2567255410640036	0.6230820970229305	0.9851035266679288	0.9613137389121602	1.1113354724909437	0.4637991650186772	0.7862072182322781	1.294481649364784	0.0663887184300136	0.1031667086685587	0.3351104341203351	0.1168827283605903	0.0558152896945325	0.4678819675746201	0.5203290740426472	0.3714942528735632	0.4493437736413801	0.6001307046324404	1.133947503273928	1.373485371503396	0.2559723121078252	0.9666376955300816	1.640666656943934	0.4305030573224482	0.333780487804878	0.4713204628569505	0.4638930196582533	1.0554560517940086	0.3232227384171525	0.9021999409066968	1.223393473870844	0.5919737639761136	0.5656304043822558	0.4410806523012133	0.5999400963376599	0.4478021432382251	0.3427449236697791	0.3845730031655903	0.389396494633161	0.9547092067505528	0.2910470967377169	0.662762592323322	1.0376340973114433	1.264566092223189	0.57673779998931	0.868942273285177	1.4522861353226255	0.1323009650159202	0.5993702537506946	0.1561432259791413	0.0751646552122422	0.5636646631267229	0.3729722336205717	0.5083723426545116	0.6723852532814198	1.6742986815374776	0.3312233944105127	1.141430912570006	1.960533694128776	0.1641791044776119	0.436116189315458	0.34478767670644	0.1264044943820224	0.2911329085017073	0.399314423981718	0.225563909774436	0.458163820094115	0.5072072072072072	0.2666666666666666	0.3553377483443709	0.3270473197136371	0.1382978723404255	0.2054409005628517	0.3255722469451478	0.2327044025157233	0.4685192569472136	0.6897750965939363	0.25	0.6707516339869283	0.3244708047857654	0.4583333333333333	0.3857456323084187	0.4920065412120769	0.0635838150289017	0.2341242492862066	0.4027207165905524	0.4625674724243136	0.5594899425667528	0.7847163202444525	1.0030462721403794	0.3726979130389253	0.4420879436704696	0.2398052239061525	0.3775149264768844	0.4595036261601285	0.7185688183861055	0.5593402547845621	0.9639119446232164	0.1859006947974919	0.0867516934862348	0.4293312818554786	0.5794820825510276	0.7724791996472434	1.3380527524567665	0.5273903139995658	1.4262536498748852	0.5948914633523491	0.361378906055672	1.1227554602900134	1.66683719017829	0.0420865676912515	0.7802576561385016	2.2988426155361226	0.0254270567445513	0.1216552956744401	0.0543100466173587	0.0407925518312607	0.109903515581679	0.1214523380871139	0.0594858721053749	0.1457354785233045	0.1415676416819012	0.4408323872929133	0.1907155694144795	0.1099942645147706	0.3762624466571835	0.4170181798936198	0.0732715669853923	0.4277942957824029	0.5102400618267884	0.0934685303918441	0.0847079151362936	0.1757220237954443	0.2091646225732848	0.121582450200589	0.1879226869935657	0.2150112150323754	0.0689977750809061	0.1228034943267395	0.1628901335679481	0.076836833844084	0.1440292610041844	0.1622914525183838	0.3518598836615981	0.39981224421942	0.0729879860483141	0.3227068012085969	0.4659206943498979	0.4846964747184162	0.1288070937240021	0.3578175747525269	0.5806116602205988	0.1138211382113821	0.1503953919750073	0.0656680391878461	0.3361256705451975	0.4575609273814819	0.6783456269757642	1.1442877766809132	0.591955810800032	0.221029925501915	0.8948877576276904	1.098183826407919	0.0689643966671432	0.8656850888371226	1.4496025204829843	0.27486576323191	0.1904038500909411	0.4541681341272636	0.5772150643006426	0.1181940816853707	0.4169091582455955	0.6700744873430867	0.1074449265091997	0.2356118203987949	0.3179855137095879	0.0541501348992223	0.2286518714079908	0.3422990102448341	0.7814170537398814	0.9300538319875338	0.0646405867687804	0.5711340614902769	1.1663333386033423	1.1818716770407134	0.1131230499128426	0.7162672006033846	1.5542832959801631	0.0737068965517241	0.1127191953753397	0.0665459224231894	0.5395397291410171	0.9525342720586126	2.1257027062361096	0.1143158145821738	0.1406343449154014	0.2106295365247103	0.2687110681815778	0.1878320886665327	0.1841007836139343	0.2791325221422067	0.1457382769065603	0.214866938208917	0.2855285699889145	0.145412632549562	0.1798289706262294	0.2626285610266679	0.3949187944024318	0.479611876769537	0.1154820283450988	0.2754815679583315	0.5385238514738195	0.6307111630054034	0.2028604079371125	0.3568450515673864	0.728204426589387	0.2148296593186372	0.1874243960850918	0.1097153454520006	0.2534425426161223	0.4124191024068356	0.8657245744216497	0.1266246400498093	0.1472267729808047	0.2265866406896479	0.1065167052596758	0.1415155116684623	0.1945177492125649	0.2704953761262488	0.3643600614646075	0.0733132636798299	0.2222488358213722	0.3572778827977315	0.5160713642569715	0.1415748122695597	0.2828180242463635	0.5227870661121956	0.2409638554216867	0.1215904322282836	0.0722452782247819	0.1880411810880985	0.3137726396917148	0.5710108604845449	0.7742758578170365	0.8872242277953309	0.0666606351216864	0.4362411930514245	1.0590579733398369	1.0912009697115408	0.1198969858832506	0.5276975692883008	1.3767044940214124	0.0780141843971631	0.0910308178337552	0.0681132113697603	0.3112662196243338	0.6592285512465694	1.758098202219583	1.443645467505824	0.2133114010126563	0.6681568365693613	1.8990919249671807	0.1582386363636364	0.164640412164096	0.1282195298082323	0.3914278697226336	0.873207279498149	2.4872174457666687	0.2857142857142857	0.1708394698085419	0.0580539656582175	0.1589827429609445	0.0947656202002826	0.0805025593299209	0.2883486690143511	0.5236986744261236	1.1878409976617306	3.433239634574842	IE/F	1.17034491281679	CRC
74	TCGA-AD-6901-01	0.1474766278120221	0.7641536887174192	0.3530652283716941	0.2862102380875044	0.6905130806577533	0.4685072485775275	0.4149334049444159	0.5348730005254516	0.874733129696571	1.0420052102483104	0.6722814943104974	0.5344302153499648	0.9895225541942057	1.022832575677154	0.2578854683247298	0.8364205623335526	1.228245521573962	0.5946877590242785	0.7386739873852197	0.6208558930792613	0.645838885799148	0.685010385771371	0.5387004996676045	0.74456905853171	0.4054028105608226	0.6572043623547903	0.6242980710544627	0.5120872863916762	0.4322007572059275	0.7820053181096065	0.9535131274929616	1.0198506883641605	0.3288014880476734	0.6559456043237639	1.1558060051296228	1.0897267909173174	0.5175198081486186	0.6262066495083518	1.265210524616312	0.689529881231869	0.5386751157270733	0.191644209444896	0.5587360942970879	0.8078699357703595	1.617375430129989	0.0253220790759662	0.119116210299734	0.0588917221341399	0.0483621950558876	0.107593912924459	0.0739390248588452	0.0683201510269179	0.0825849211996257	0.1351776899588567	0.6178080050031269	0.7808541786485215	0.4707506736471895	0.3855636363636364	0.7135408661343298	0.736300650207793	0.2009763410274644	0.6071491980824998	0.8502131928182022	0.090411751098774	0.1743863329811341	0.2301812021720783	0.1584361385339807	0.1953511082816125	0.2063565642298873	0.1523689294389931	0.1739894571283836	0.1979458827863729	0.0825932611311672	0.1579673663445203	0.2835699450080367	0.1534091732483153	0.2085093518929781	0.1859254245118074	0.1514059605994274	0.152060384594291	0.2267459102099668	0.45324626665953	0.7037177043985052	0.4049757565136114	0.4399231622521036	0.6491355634699729	0.68504374775741	0.2338144051793903	0.4305176463875072	0.7588918307654412	0.1991245003217278	0.4572740714988506	0.3277382865839781	0.3091479044921665	0.4653522633131555	0.509680384888015	0.2118050040399715	0.3136905805189893	0.6114053725785858	0.160144548523608	0.1072949782033466	0.250703220243228	0.2135249869665599	0.148442400167259	0.1851951529203931	0.3291520729819988	0.1964898379620459	0.076228325838107	0.2755804567684345	0.4112740841893187	0.3205403928506697	0.2438241209929154	0.3349453590451434	0.3250687214858906	0.2480854197349042	0.2932698961212157	0.4170143711946905	0.7714371078577831	1.1445371208246449	0.6137922132403957	0.6735158579560856	0.9829948965098396	1.0531112249479828	0.1614508869473127	0.6808160694288914	1.3812532175558776	0.6183591460697458	0.2704506638713184	0.2336599976231267	0.5409587534059115	0.354008751854094	0.3389625274989369	0.4449608345580024	0.7013356826084435	1.0793362767241808	0.7130856840909261	0.5613434175169721	1.0331561556108189	1.0689456068590353	0.2886702742692214	0.8551839197418167	1.2762582314350324	0.4655218235467731	0.4259355629168079	0.4241768090590708	0.4862463122275041	0.4902419490308492	0.4446823468574444	0.3290923118169669	0.4889167656146256	0.301229079359571	0.4007884132869532	0.2694077260264874	0.3918083713511191	0.3433091066372806	0.2684392375414637	0.2344260752624773	0.417769621359653	1.018279339763602	0.5990699662152407	0.6368497683886385	0.9462775659710864	1.0118327313701578	0.3371799307567236	0.6441272163721029	1.158270843523754	1.0866806905503053	0.6416761272166451	0.6462914205571201	1.0483940176709232	1.115041677501185	0.5139724808159535	0.6256613963617613	1.3430823295320535	0.0675799578728324	0.1708598907861281	0.1377260931871877	0.0939268096205007	0.1237134635444889	0.2278098877477907	0.1304326370166293	0.0494524517165902	0.6603215693420128	0.4805724105199888	0.3648071107259922	0.5328648092264862	0.5031541171255755	0.4276181617297052	0.4587672954174815	0.6625974983837425	1.572230863061094	0.9336123770445568	1.0029883796895127	1.351681546821792	1.442587631492964	0.1966990058570052	0.9929960303519988	1.981480602160269	0.0948590183894811	0.0915092081784499	0.278599549194373	0.1448754586046373	0.1971855838369579	0.1400561432968395	0.3039536220115356	0.4799272281499006	0.3967527265845558	0.7169968256047696	0.7469522415071793	0.2206722818084757	0.5324022270443641	0.8738648569782681	0.3974949186109132	0.4725197480426443	0.3976800787830813	0.4145938659499246	0.4834331157819004	0.3428499775403598	0.4701566885378799	0.3376047313947757	0.3787400315630154	0.4685320802753108	0.5036811783943647	0.4831791316491683	0.3104398166804159	0.6469462208265793	0.4826174818468283	0.5009200300985792	0.612351426594	0.667754597979976	0.2558004510841651	0.413147346981675	0.7298322964103083	0.4923943188503235	0.4283750914994778	0.6694404292602661	0.7239746487115079	0.3865878795201014	0.4262088386690514	0.7960996154709978	0.2958894756922829	0.3374667623348668	0.2404393217885057	0.2522421947866727	0.5967591977686281	0.2996346328642366	0.1065454764266879	0.2963637841444582	0.2694214559936509	0.3697119733537201	0.3698069456490623	0.3410681439719631	0.3060400612588946	0.4501282914152663	0.5383656756275592	0.5647975658221559	0.9189346682763352	1.0454777329090623	0.1979858131184867	0.5896596032988342	1.224826055848775	0.0830385185704111	0.2260000103453805	0.1304643839069204	0.1543659464271263	0.1375392518577357	0.2639911499550153	0.3122977212339936	0.5590750418770083	0.5816863086166587	0.1592518096796554	0.4412181115857132	0.7080933290123844	0.3356974627984156	0.4927282322401513	0.5031388510856131	0.3228660620278183	0.3487890905133564	0.4545434390705229	0.2506362754041547	0.3400161517796389	0.3192654601165066	0.2682961692395654	0.2269086581796094	0.3951732424238126	0.519567448343468	0.6501872177566999	0.7120579362025754	0.2613250506698955	0.444070582663871	0.7955105915068977	0.4031185461933819	0.6486373034872174	0.6934156153641873	0.3646635514018692	0.3898156879969512	0.7859343868507579	0.2711927981995499	0.1893733139397555	0.2478085819282317	0.4250764525993883	0.2600780712952961	0.1004564097819718	0.210549288208434	0.2940438381839954	0.2836147973003284	0.2321215118915131	0.2522701528062133	0.3632877405407891	0.6284329563812601	0.9438134713408116	1.0288758713918416	0.1755098142222647	0.6318940884223827	1.286627581605746	0.4633522538197514	0.3425383066625702	0.2836789967721589	0.4078590469454277	0.616885195256292	1.0181786827200066	1.060613273298442	0.2899791128183366	0.8140882704596026	1.2823424542709017	0.4694149719617158	0.4744338970588062	0.5295039303165497	0.325429598527012	0.5113707594000958	0.5072918030640303	0.4423663657909531	0.3422282235939643	0.2843832199247527	0.5387799239080706	0.9082007843343896	0.978104871524936	0.3425454783244849	0.6172886600838328	1.1026361094445738	1.0375314806588705	1.1115160886532656	0.5267417876098932	0.6360324685185583	1.309151855423506	0.127540316432068	0.1767396474639204	0.2922913995875368	0.1805676076979444	0.0709848777034444	0.42420793063021	0.4048761796195178	0.3537893502721053	0.361847247773167	0.5251763977421089	1.2944395754746787	1.4375602612381526	0.2207514373579355	0.9228683578183844	1.8685671482094124	0.2022057448339734	0.2290912882540013	0.2139681975327123	0.4009044586809319	1.1020500069926904	0.3039517670441133	0.8414717107731233	1.3340006809074	0.4818538420516701	0.5388110413671054	0.3394945266367808	0.5213738767902922	0.4000645977402825	0.3247978436657682	0.2900738631489593	0.4908889550251673	1.0489867008643292	0.3742997086788103	0.6606899948105148	1.1734749651176917	1.1909133626438768	0.5859466706008377	0.6776652305023018	1.382626342577283	0.2000657551270021	0.4201331382872462	0.2187019854859609	0.0850186036935317	0.3884977160563567	0.322579463714541	0.3489291835878749	0.5024814131128569	1.623363357325221	0.2593155434615637	1.0163431305193795	2.0598182382434254	0.1519607843137255	0.264780743218675	0.387072387072387	0.0838121295029639	0.2403551615589842	0.3860574356278936	0.3113487053973979	0.3547430614603091	0.4706839639383829	0.276199804113614	0.2637860624423659	0.401743835556013	0.1434679334916864	0.2398910053726125	0.421625351510847	0.2225741656365883	0.3733362980132153	0.7197910075242169	0.5548931942374565	0.4284493806065784	0.1678922176137834	0.2583050847457627	0.3143090705860762	0.4493935865629965	0.043676198605776	0.1642106499148711	0.3297483679852161	0.2767334516224766	0.499547433347292	0.6530280051054884	0.9671743708896352	0.2804135342273045	0.3661968945850429	0.2042185542634748	0.3668914109564848	0.4160096496902947	0.7370933792632	0.3777623427820537	0.7491494039204396	0.2399259474292475	0.0885706109499701	0.3086249879300204	0.4466603073366708	0.6356716554953632	1.2859366365385538	0.7976165168772427	1.5809050725513438	0.5212962853927756	0.6030690714429351	1.3014504363229122	1.601275438537347	0.0372228367992	0.6488577808432204	2.616647030428743	0.0034098834956472	0.0924019823465587	0.019606763989598	0.0152062862885216	0.0771934308901527	0.0342791878564317	0.0275753604193971	0.0483738726427985	0.1337339055793991	0.6244666316342616	0.165458302128315	0.1256983098748486	0.5326730266755787	0.3576594537173125	0.0870939498716369	0.356431883278211	0.8306878306878307	0.0747374053110303	0.0754539914028833	0.1520678639267829	0.1046587012533522	0.1072273548827503	0.0997805019136746	0.2118262531753816	0.0477023326093115	0.1527763641915174	0.0901667388177463	0.0748033676747535	0.077364249495397	0.2157962690886425	0.4514292577468172	0.3338150866489949	0.0912834949431759	0.2604579940140601	0.7120418848167541	0.235776970037754	0.1013034616611432	0.162109477346804	0.5252988875046444	0.1422658286064693	0.1234332857369506	0.0680935459879348	0.1687941567971603	0.4015888778550149	1.2310374891020053	1.1310719312259885	0.4744078856511531	0.3065423101662434	1.0399146089622582	1.1047040780013415	0.0674639107366026	0.718777457603099	1.6054082859302772	0.2781696103921978	0.2665334404935162	0.436294799130378	0.4631853288745552	0.1312152009081932	0.2972004394658978	0.6186895556974296	0.1472299255095569	0.3651448828490032	0.35408838872068	0.0791563041539476	0.1996442188005371	0.5280986314771374	0.9469005397070162	1.0410854609805131	0.0836821890984223	0.5389985442586623	1.417625151745849	1.156550792417591	0.1324417266161049	0.52862297332701	1.59445427641966	0.0692071835304423	0.1121922345335798	0.0559003732013491	0.388844472081569	0.8185509006921022	2.460990487565584	0.2291913614154789	0.3061860715509225	0.2578120564787556	0.2700304821899067	0.333515895724457	0.1813575550386201	0.3260103112874935	0.254411463402141	0.3269329555891097	0.3191272748708362	0.2816327617424646	0.1787368388067184	0.4216192003699049	0.4053937928045723	0.4363532477947072	0.1623498999935013	0.2277455058704969	0.561131811830461	0.4808950569063297	0.2459392553129886	0.2303591652758397	0.6373915378137928	0.4695011413992211	0.208132182220395	0.1009718817900607	0.1663183381063628	0.3198234659266112	0.8844000439126138	0.1246135495021787	0.2379891269991781	0.1985265004278726	0.1489893895993867	0.1050956238192593	0.3099347441605171	0.4478612550554142	0.4439838502741581	0.1275440067057837	0.1986026243824131	0.6200755770786467	0.4329425108928262	0.1738000621121949	0.1822045349722457	0.6224840577117225	0.2502669229126628	0.1292536153217267	0.082215477996965	0.117713331942416	0.295347621536853	1.0170200490408194	0.8671478751755631	0.9865647149191716	0.1016532592988724	0.4068860194707733	1.2438141137826122	1.12960509381562	0.1704711370677682	0.4193384451886361	1.4747452692867542	0.1096465534075376	0.1112915940090294	0.068034464189553	0.2464490450589597	0.6049279357024174	2.1568851858633957	1.2876273597436096	0.264347289329729	0.4335523651617141	1.7337981724716045	0.2235122892511978	0.1660654827968923	0.1163795909985625	0.2251124571473866	0.6362986423398367	2.574907796006614	0.4852048558421851	0.2579454137406791	0.0370927318295739	0.1509279247619525	0.0755767176226967	0.0527040807198955	0.1756169160817551	0.3675777860418991	1.0541846596750977	4.166940789473684	IE/F	0.845776997783267	CRC
75	TCGA-AD-6963-01	0.195512861922315	0.5461274480493442	0.5612664376020849	0.3452564480476214	0.6940143555658647	0.5664479624029459	0.3879942820024943	0.6416776542028128	0.888788040780389	0.7078290623577089	0.8141040198344778	0.4142867527985771	0.7518580416720386	0.7641480906076037	0.3667280189882606	0.7054291756018943	1.0301284673696929	0.863034251708496	0.5419924293963948	0.8196422474167259	0.8450436500840774	0.5217773465659085	0.6614131829435489	1.0799731324686763	0.158006894959717	0.2125074364486092	0.4120953415842236	0.389335743347995	0.3321758447976546	0.496611326842245	0.9434989153740914	0.9522527237883724	0.339211991333281	0.5701481281456714	1.0715277993383778	1.0113846467896703	0.3893357177706559	0.5334838549879737	1.2653839054890383	0.5217773449430135	0.4553646637686532	0.2616237960985392	0.294892128864074	0.7948915109695601	1.8344835016985923	0.0471076513064683	0.1189338914526295	0.1210289317122091	0.0903803555327982	0.1525941110530523	0.1236047229342061	1.0	0.1412419174222447	0.1924983452703579	0.3805565499838466	0.4003918075173128	0.4088103392780558	0.2588620698053925	0.3883389106579336	0.3874408527170394	1.0	0.4161643870626972	0.4908083636035792	0.2425408390886332	0.3820140189238902	0.4954513457966646	0.2281174418529253	0.4452735873135837	0.425737150284124	1.0	0.3718125540293193	0.5929482783799409	0.1752610529341507	0.1765184386808816	0.2920855952835562	0.2071930181095606	0.1041597098090056	0.173261143958015	1.0	0.2172859174665268	0.1947057264278869	0.4976560162250225	0.5929079792341662	0.5228469543194773	0.1666533442577086	0.6723907260074587	0.6360196899318046	1.0	0.3909092821973151	0.6807588070124762	0.3304700847069188	0.4334002314073219	0.4946805601023821	0.2524800319674378	0.5437135483453229	0.5848813784546192	1.0	0.3289886521659568	0.7443470401982522	1.0	1.0	1.0	1.0	1.0	1.0	1.0	1.0	1.0	0.3040885354854022	0.3786466594881651	0.4453206978728961	0.1889913043478261	0.3474807999842056	0.2787048681475496	1.0	0.2057089775326979	0.5018670671645512	0.8537842594920794	0.9458174849573914	0.9174910411352928	0.4650711144113783	0.9258046714196222	1.0954095489560691	1.0	0.7731315233077155	1.6546383277247363	0.3775861796872123	0.3235860726380468	0.2580248701104103	0.4319959529317008	0.3302732843053361	1.0	0.3997699932102515	0.5726299571409932	0.5080946907918102	0.5773029254156441	0.3430551587847816	0.5521780201398631	0.5476796015485228	1.0	0.5007619240723358	0.7335779590299082	0.6295593721547899	0.7051077940402986	0.4025469100735886	0.721035336489594	0.6873598171657819	1.0	0.5420717760038012	0.933388166991854	0.1658246634113697	0.3684935251553721	0.2382623343524225	0.1064117702878695	0.1807436040560599	1.0	0.2648927255265112	0.2020582747073909	0.6330832183108541	0.5840206804395611	0.2027039802311596	0.7249878798826307	0.7276213554030989	1.0	0.4461701829876882	0.8250150599066748	0.5981295131655016	0.6336923831780479	0.3338014649795435	0.7194954023290858	0.7743748888221861	1.0	0.4547668330400887	1.0085139843665114	1.0	1.0	1.0	1.0	1.0	1.0	1.0	1.0	0.463217680526457	0.4802306505222283	0.2474237505417195	0.3886141303134529	0.3442078704398655	1.0	0.2211320148976136	0.5835234016203107	0.9814023530617998	1.0228827133352338	0.5435564178051527	0.9501853637601354	1.1925514768566725	1.0	0.9242639147021424	1.881898027760461	0.2361582514925201	0.1985243330276352	0.454815968917923	0.3024011882663197	1.0	0.2656836662210515	0.4542430419882506	0.6239272760419959	0.3192787907594372	0.6583256509533254	0.6193872791013167	1.0	0.4908275331293006	0.7842629696647331	0.7529060696415584	0.5104449161566968	0.7300379038691144	0.7370214550734336	1.0	0.5799628476053467	0.9372032366338794	0.215197907196277	0.2902009418301842	0.1853214093402244	0.2824487112299477	1.0	0.1615958287882647	0.3310793607061219	0.7699305841464961	0.2079653854411862	0.784360814644384	0.7866060452063742	1.0	0.4638434469255937	0.8646867882000937	0.7290128842012656	0.3458276295506857	0.8284971365791844	0.8543723675546181	1.0	0.4013822932403444	1.0176016798721037	1.0	1.0	1.0	1.0	1.0	1.0	1.0	0.4448461377298289	0.2832020055050609	0.3927586819819967	0.3693012331053532	1.0	0.2084313321342891	0.5352278459015762	1.2625562685734537	0.5162128926475664	1.1627059834738636	1.4006791458045944	1.0	0.78841781341028	1.96938670014537	0.1634048296704909	0.3365552807768864	0.2341919370301225	1.0	0.2318108761405773	0.3724188761725271	0.16145339311891	0.3581164905104635	0.3292240961594679	1.0	0.2802698155978617	0.3615770966823415	0.2275202305359626	0.5022522588486829	0.4616736845568037	1.0	0.3860479227075687	0.6607250865470645	0.2065464587394412	0.1327277315165279	0.2145066507688258	1.0	0.2017602939465212	0.2486233225689339	0.0617849324287736	0.2466296327064814	0.2331331590501901	1.0	0.1407202024850437	0.2464299932409763	0.1781942687420934	0.4238948932399612	0.4300672570749216	1.0	0.2068059316762088	0.5180659932682635	1.0	1.0	1.0	1.0	1.0	1.0	0.1216853975005977	0.2188028439816386	0.1811756703414776	1.0	0.1288980879164202	0.3356587168666063	0.2303272146847566	0.5713500464252553	0.6386175577125675	1.0	0.3776248512718269	0.894651946554261	0.50153396175428	0.4292487456980553	1.0	0.5386675276332282	0.7139324286190709	0.6527558410471065	0.6314914677504078	1.0	0.5019672141377332	0.874360436214459	0.796464546711436	0.7696524989501947	1.0	0.567733554733028	1.0112765638750203	0.0629228979781956	0.1041948592264292	1.0	0.1311509660857652	0.1173533977112014	0.901063950335858	0.9049537547885508	1.0	0.5459837333506607	1.0140046608542088	0.90354727504456	0.975928181002028	1.0	0.5563877216221454	1.2466074650407166	1.0	1.0	1.0	1.0	1.0	0.3308131338606536	0.2954803947575771	1.0	0.1826046655337556	0.4621264491803471	1.0356894297866073	1.3067668438119515	1.0	0.872824479117852	1.980841146518986	0.3253527714455305	1.0	0.3498572402963057	0.5100793045211227	0.6034323491251447	1.0	0.4831075516485779	0.7992758566939486	0.7403794670740333	1.0	0.5694364684872792	0.9858173648887656	0.1715682723421099	1.0	0.2037135352818533	0.1931919290055977	0.8844487235325492	1.0	0.5315777847944307	0.9600533465687232	1.0268218447814232	1.0	0.5453370315485493	1.280059645221241	1.0	1.0	1.0	1.0	0.2555217485703211	1.0	0.1694538113532527	0.441223962812767	1.5921022434528591	1.0	0.9806989140181328	2.320176395871308	1.0	1.0	1.0	1.0	1.0	1.0	1.0	1.0	1.0	1.0	1.0	1.0	1.0	1.0	1.0	1.0	1.0	1.0	1.0	1.0	1.0	1.0	1.0	1.0	1.0	1.0	1.0	0.3040378875706075	0.5406610707983434	0.4606883199386905	0.577814225037648	0.4540231265955849	0.7306424233935789	0.1300913723575597	0.2352068233177078	0.3258735228361545	0.5783487581355382	0.2565861687214609	0.6563348811357981	1.0	1.0	0.1000967463105556	0.248303056124483	0.6848277636851586	1.4511437163053769	0.839547005505432	0.9893098343481348	1.2791384889137027	0.2158718835617233	1.008361146831876	1.583173709167114	1.0	0.6772484446195814	3.361489022330644	0.0084251077031656	0.0691998237309338	0.0631950045767212	0.0402355853206821	0.1017064522256696	0.0689433085640254	1.0	0.0812966560998057	0.165761737464069	0.2388479734558687	0.2393765167184515	0.1180450939992332	0.3007031696444135	0.2389437097688949	1.0	0.2548585154737376	0.4961082833078452	0.2609028386148285	0.135256319453197	0.3235463093243028	0.2651673102357625	1.0	0.223625754498281	0.51954761426755	0.0944836336942201	0.077998348579031	0.1059107892464795	1.0	0.1116616133009029	0.1917782163151762	0.4617580026720382	0.3779821453702174	1.0	0.2609867542868877	0.6520377733598408	0.3346644648801591	1.0	0.1870565465963253	0.6308877662690823	1.0	1.0	1.0	0.1240602418432641	0.4517351997666958	1.3573027420257415	0.3764399002504266	0.4829621560915411	0.1622410167939161	0.4397717319457425	0.4319860685702308	1.0	0.3541504420724724	0.7544007890002813	0.5850098068316076	0.2476719113729285	0.5279898698709488	0.5373342227514957	1.0	0.3723298132159197	0.8944579690214918	0.1148242274377595	0.0945254541362925	0.1525244822557008	1.0	0.1501944932586815	0.2308073869145443	0.5814036769378237	0.5724514906804355	1.0	0.3074049319514452	0.8385580184717331	0.6087749481758916	1.0	0.2879123073307522	0.9928635716506572	1.0	1.0	1.0	0.1574324703768181	0.5646587403115356	1.906404991135349	0.6701162388342796	0.2832478074033122	0.6324692312555009	0.6406371506026699	1.0	0.3934529241180884	1.0560743915295412	0.1671006614460579	0.1399345392107756	0.2198869233701276	1.0	0.1529499456355812	0.339872089102557	0.6891446261881518	0.7012157861148633	1.0	0.3263005101186079	0.9968164267645014	0.7459626565406485	1.0	0.3029347672666545	1.1956037906307055	1.0	1.0	1.0	0.1427635093284743	0.5616629608563006	2.216219790392435	0.1026855534206175	0.0357191432159377	0.093790412992396	1.0	0.0835685854289655	0.1223135361066395	0.0643365090288679	0.1034087768139751	1.0	0.0667148212584399	0.1326165871140151	0.1802641143878126	1.0	0.0938749414593846	0.2553104322986526	1.0	1.0	1.0	0.0531386537084477	0.1768995377303209	0.4325096319914972	0.8735645594179465	0.8629593837238295	1.0	0.3234367141018457	1.0588132616013288	0.9172934885836636	1.0	0.3015509958552437	1.2658254609682342	1.0	1.0	1.0	0.1083705719349926	0.492062685548789	2.0252680236171536	1.047677247733208	1.0	0.2878815396227037	1.6204839179865902	1.0	1.0	1.0	0.0897356713722551	0.5437237501301643	2.923211169284468	1.0	1.0	1.0	1.0	1.0	1.0	0.0326912391183552	0.1991813939254839	1.179190113648902	6.319026265214606	IE	0.941005348355666	CRC
76	TCGA-AD-6964-01	0.3345089168118086	0.6378271183222263	0.640745427645172	0.3480414767688415	0.7054983647635464	0.741295872970891	0.6279633919777657	0.7798551542369137	0.6939936180112598	0.9879421240766636	0.9444060299006414	0.4435476294446032	0.8395185619819066	1.057279419699385	0.6414374314539589	0.9341417766541024	1.073763220466648	0.9269603453536396	0.6154493972976716	0.8342932344153404	0.9732123571432728	0.6669074870543817	0.8491367850093179	1.0546671148786622	0.3402448384380932	0.441738161654671	0.5838159704218499	0.6151171155820003	0.4127733967316668	0.5888496968296923	0.8409902680923668	1.0209170819159976	0.5991792232391615	0.6328856894754328	0.9542623592377276	1.2522707731638054	0.7492633130506522	0.7656909866163819	1.325299550888306	0.6228103071477236	0.7348499072939801	0.4357080170987701	0.588321245234235	0.919690667930962	1.370309902580958	0.1174973614385338	0.2164553889561634	0.2173812140664614	0.1224814831995794	0.2435393334598801	0.251907862212009	0.2063127868039191	0.2677808242496459	0.2370039741815462	0.5278703044072627	0.6307116458915515	0.5048566492234166	0.2578715428024486	0.4813419523294809	0.5983774902444035	0.4643467245052688	0.5943423298978099	0.5675193700471939	0.3278835319488699	0.5357942295088376	0.5944617881965243	0.311447801869563	0.5104360790160268	0.5778734517377441	0.3491472917731221	0.5296225078877149	0.6194804965038584	0.1355510434636581	0.1627996859955622	0.2174856013406894	0.1446712464369625	0.1769747153219878	0.2164989061521794	0.2319174466042716	0.1618952175151479	0.2062131661442006	0.5537553931495994	0.6648791957066411	0.5281680892974393	0.2861619104792304	0.6022088448594587	0.6930989657776828	0.4326601464922308	0.4382752389386873	0.643038035443427	0.5636524184571089	0.806838440670844	0.7042807609655772	0.4342691793491199	0.7665635713471048	0.9307157631056452	0.5821053011961117	0.5724991640247026	0.9937982968604102	0.367335780676404	0.4036401822803645	0.44343297932054	0.3858630214604434	0.3702538472601754	0.4748468247421227	0.3864985617234837	0.4698841045596819	0.2673557266120751	0.541651608239971	0.6515394313436662	0.6685240015004351	0.2407807318771314	0.4878868527908102	0.5216555426106169	0.5661784575474247	0.4668948789843978	0.6672526896373802	0.589631480324797	0.8896227193923884	0.6603448415363329	0.4005692085290929	0.6765411411941088	0.8889085304072262	0.2997870830376153	0.6782621071036474	0.9553428135121728	0.5212844753734089	0.4331907760702561	0.2648214717180234	0.5323745342858188	0.4968670901535216	0.378054326704428	0.6163790317367979	0.5535203324813228	0.9738143321442386	0.9286641418788392	0.4442193134906085	0.831893043031025	1.0395611925555226	0.6451782664087902	0.9214719351927574	1.0537672576975128	0.9518611723979972	0.874512793886137	0.60599750519336	0.8488610222947098	0.9733434826654236	0.7002404175407484	0.8041555814144379	1.0536826493351583	0.189227652100843	0.2914839950849506	0.1789078684289121	0.2077644172031994	0.2629245396655781	0.2944450628965824	0.2167039092390795	0.2437106899567923	0.7396925993127166	0.6653425818605473	0.3714117318118112	0.7069846089262868	0.8580126030331736	0.5030720652845618	0.53214257120605	0.8018100560684936	1.1567443152685326	0.9882172217780172	0.6142968686192195	1.06872276609415	1.319698400679077	0.8246742793065355	0.8407202375395908	1.437139258607286	0.4156310350535617	0.4394582774313246	0.4148199211965153	0.3855537927190086	0.4883937847327305	0.4187484060575883	0.4729703545824452	0.2675218857270992	0.8281709573609218	0.8075692753168378	0.3383604423407759	0.5872303085839341	0.6622862009224295	0.6624466922778698	0.5551082122140719	0.84651094136315	1.2324821837338822	1.0831724049215072	0.6664524649972756	0.9763073348891236	1.3478708897087464	0.4377133185442846	1.0736979099519186	1.468600460811722	0.3203578841359321	0.2178677911392637	0.5140572076190967	0.4702268914610093	0.3798070969606076	0.3982540420164517	0.4436389210065201	0.9429776095807134	0.4194330430333826	0.845597480018636	1.0384506366131672	0.6055862894303069	0.8054059237947697	1.0727070760667996	0.8570438329961999	0.581361236234286	0.7776722732551505	0.8993223367490794	0.6373503226021812	0.7858530173355414	0.973914696491442	0.349222563303303	0.2491050215740369	0.2801419309640905	0.3580439464399002	0.3913981605371328	0.1749309951925128	0.3933431243021111	0.7359529523256347	0.4101217979681735	0.7021022672016073	0.8402585636255636	0.5054250172771251	0.5302828186870749	0.7734487095701503	0.9907872839044932	0.5899885810477559	1.0095491281503914	1.2101046318538702	0.7222257068886085	0.7088303188363491	1.2322088366337358	0.4973565227633506	0.4319491272246169	0.3931732716227943	0.5232708209602996	0.4358671237734956	0.4875165443388281	0.2566212764233091	0.7169248813992438	0.3743194944531752	0.5431593822147918	0.6605900909883656	0.6404177279673969	0.5004809157337821	0.7892408124496987	1.1714354708605428	0.6043601850640469	1.0371371929911428	1.446732848841812	0.4944835287548855	0.9156227831894388	1.437114354665653	0.1338552076393515	0.2883473441538784	0.2748297954906034	0.2086083213773314	0.2872741511439279	0.2779984581795926	0.1948333897663672	0.388151356000645	0.4747251623176906	0.2948183734496788	0.3860146939276346	0.4738090213607712	0.3556575064551826	0.5594314626827556	0.6330175746312365	0.4227606098063453	0.5302093977584221	0.6836668911874482	0.1590660833723451	0.1861369731451687	0.2344118472889008	0.2571862167470094	0.1682695936859586	0.2330450769945898	0.2307517748889681	0.3911791375277768	0.4648445911523574	0.2847673044312362	0.2954053494041767	0.4273747859504094	0.3579592317662307	0.6116510684910447	0.7398232269155063	0.4481254159579975	0.4476036040429657	0.7692368689561757	0.3907514450867052	0.3921889070473268	0.4825004701728416	0.4032673156540226	0.4775039976740804	0.291384342863625	0.1108048813931167	0.2592025720700051	0.2602959129451753	0.2835739908962107	0.2527321240539371	0.3676827520790481	0.3336158876241221	0.5879968606256892	0.796588463480086	0.2741420590582602	0.5295981173062998	0.807289665076471	0.5535964118179574	0.5484988079922162	0.4315960216843813	0.6924229514939625	0.5805432884872137	0.7456687384259637	0.9277833762261066	0.5388117820038455	0.7626863192231603	0.9638931181402248	0.7519126787938872	0.8629093613139035	0.6343988273127052	0.7177301019206263	0.9349720588417282	0.2276801194050861	0.2788234022151601	0.2921202301993148	0.2120464729264884	0.2618934691806222	0.7098683903038705	0.8577814666781538	0.5053819574635001	0.5367430155117271	0.7972722007959716	1.032783980152401	1.2816225552947684	0.7723579135261931	0.8233808603022699	1.373407907578137	0.3629886061909724	0.4493248981321668	0.3853223902411603	0.4412189892208132	0.2597988811237561	0.4085634313790266	0.4788696970950848	0.4788001644387111	0.3787434925889801	0.5810203697380304	0.8801952951620062	1.247176354408286	0.4093435289016771	0.9021514739006552	1.3056615875677398	0.5539492687199407	0.4513899170389279	0.594665081404491	0.5334438697635964	1.14971861104118	0.6797852677261915	0.9371639325665494	1.1822954302348998	0.9929384693287798	0.7210030110631197	0.8276039756853878	1.07628491211392	0.3488805289683317	0.3750873972042406	0.2559784790147897	0.338646611056825	1.0151096616190394	0.6182582393840594	0.6409781382323729	0.936833556415366	1.5604069453988585	0.9551126216063224	0.9585245462063956	1.6473597680444454	0.5738487276916946	0.490687988791655	0.5563221146288553	0.3126314431885232	0.5287205704921953	0.5416083420604225	0.4540999943742113	0.6796173514187321	1.7543805239615122	0.586749339763463	1.215881117792356	1.8076785614860265	0.3836119037912759	0.4531598653606141	0.4107329422165072	0.4251651084998713	0.635458076826969	0.6915517993908965	0.5105626545754328	0.5822753643949432	0.7766429720498618	0.4141245298788132	0.2428959438337561	0.3848070887945357	0.3565654751212502	0.3862425031433944	0.5781230071194841	0.6057754704737184	0.6100745271216705	1.0384026844594962	0.4156885758998435	0.485819569651905	0.2844601682075035	0.5330902972518229	0.4456431143751277	0.663303732506612	0.2062928791104802	0.407684800617326	0.6077580914581043	0.5391712305910528	0.6201859739329522	0.824656169025314	0.908440753375772	0.7186587913811344	0.8969786385139862	0.1062966255653047	0.2798148409742076	0.4041094174149092	0.5936028030216883	0.5303651463376308	0.9853662328003496	0.5428726568770952	0.3059541753474593	0.3512906335147279	0.5443710766958448	0.8592369819743138	1.2578597850936828	0.5836840631327038	1.2175441155717384	1.1644725343305735	0.3198696416450563	0.8656416538495766	1.7418359644036996	0.1823981637258753	0.8534424948012752	1.869441458280569	0.0408233276157804	0.1617013062222508	0.1359474522292993	0.0451573884744981	0.1718530101641907	0.1866545560709767	0.1233000906618313	0.2038661710037174	0.1573224600747536	0.42782979512376	0.3585621636539258	0.104211054016794	0.3933994914535951	0.4928523403982839	0.2612790000856091	0.4771402823670772	0.5043037974683544	0.3584167097248971	0.1318680334840413	0.3730766216463335	0.4507510586137732	0.2634529147982062	0.3972423659414929	0.4513147695426629	0.0553776204981186	0.1209580838323353	0.1613212587853297	0.1349118263657664	0.1117668544185778	0.1446652999376058	0.4404028015363262	0.5332438602986549	0.272917101691376	0.36396879570941	0.4912173824753781	0.7005201344426126	0.3633150176740279	0.4378299631437394	0.690671393751385	0.2451042324699936	0.3705198196059813	0.1924485125858124	0.3449823225455534	0.5283771106941837	0.724469160768453	0.9678750522356876	0.898943794794417	0.196521095484826	0.7136892208075556	1.1274619748059276	0.4114210603183875	0.8479776847977684	1.1649776276409751	0.8400038836627256	0.2702328491126709	0.6749913951124239	0.9929697135383496	0.4235668365920859	0.7435131043124151	1.0907447466007416	0.0840984613446304	0.1776328459000398	0.2786529188330056	0.1790057673019057	0.1768319959739424	0.282103038809077	0.615484379755653	0.9245021819433936	0.3163893173147171	0.4937014002245317	0.8733407171077645	1.421702712285056	0.5157391722080352	0.7425024851857114	1.5231073446327683	0.2706294551165881	0.4479752916952642	0.2830896030678534	0.5182628062360802	0.9061163387510692	1.6127953944008544	0.7873198505426725	0.3561944703941485	0.6683328639819769	0.8970132201730047	0.4229385172948121	0.6823590137247376	1.0556652768634336	0.1633851225756672	0.2498006238258959	0.3639178428625133	0.2615270907953835	0.2084127100429854	0.3983829474457919	0.6098959857144299	0.8519725777258091	0.3448947778643804	0.4544209155371184	0.8636524009455597	1.2157135337229543	0.5057405103638647	0.6365375137492209	1.3924901340210212	0.3056364243783707	0.4295618120237088	0.3135495485359062	0.4320499944202655	0.8225960012694382	1.5621261155241737	0.0726644543679244	0.0927744228652951	0.1456114356501779	0.1506964457252641	0.0660115073316301	0.1440742431157766	0.1906639010739436	0.2857780594858373	0.1708133768490654	0.1266873939182436	0.2602127245966286	0.4371677847428425	0.2647903679256814	0.1801952829591217	0.4727858114296817	0.2414880201765447	0.1878664862426702	0.1697120708748615	0.0952189634391321	0.2366851299531316	0.4489333585048141	0.6195645061409356	0.8861238198503161	0.3079815657779411	0.3489201375929306	0.7702474824244729	1.3076605670206487	0.4610712313638873	0.5085363702295314	1.291415490270889	0.2142657342657342	0.2788844621513945	0.2358644478627697	0.2444423924836677	0.5672346368715085	1.2246137594084243	1.953915292322042	0.7056177166325628	0.7201933777102023	2.233633481876235	0.3669080535439982	0.4332657657657657	0.4241710942228798	0.3429733742071066	0.910434739256157	2.357075512128225	0.2644376899696048	0.3615023474178403	0.1147487313799312	0.3347148213933293	0.2903139254091762	0.251244400199104	0.217977955150133	0.5313594396688953	1.1996927803379416	2.5434445306439097	IE/F	1.85057861016855	CRC
77	TCGA-AD-6965-01	0.2396348918415954	0.5483552941639075	0.4164945268043665	0.6540981998159108	0.4891452553759006	0.4916443741546492	0.4867145709007028	1.0	0.6343543294808498	0.995885938656559	0.6656760011286119	0.6603025204140185	0.9524922021760528	0.8853237364563613	0.1677211865132874	1.0	1.1710817666962918	0.4375560748096002	0.5492668871486379	0.5140110664522537	0.4183320407125911	0.3877280715237293	1.0	0.636030367677661	0.3385940750933569	0.4319024820714247	0.3657698326682347	0.4665592767589355	1.0	0.6880672629876399	0.9788059146742292	0.9012489661484258	0.1238462953368353	1.0	1.178467685545065	0.8904727475840207	0.4665576438214406	1.0	1.274567369389777	0.387728047122213	1.0	0.2187915022947377	1.0	1.0	1.8555990934822448	0.081624793534602	0.1631851078608703	0.149892984004163	0.2371564886532021	0.1452296671124086	0.147606462844822	1.0	1.0	0.1829697573621943	0.3477498061936431	0.5720756180762342	0.3764879391125273	0.4214978326519712	0.5181341666874175	0.4819978023054795	1.0	1.0	0.6287128018753283	0.152117100075664	0.3054165948945473	0.3328387845489854	0.2238552329363656	0.2853190505841303	0.2024984907321877	1.0	1.0	0.2840313108713863	0.6971720860342808	0.717811455570022	0.6741413852677083	0.679896311346201	0.4974492111169078	0.3532493002921408	1.0	1.0	0.5923221129857184	0.260155611459627	0.5342329657200172	0.2673837562916952	0.2641070312981196	0.5015625778013055	0.4385868391186051	1.0	1.0	0.5599694198074532	0.250217590082294	0.4566082903899764	0.2584877012527398	0.230713401210787	0.4528203548706627	0.4613290894676096	1.0	1.0	0.6982552864629908	1.0	1.0	1.0	1.0	1.0	1.0	1.0	1.0	1.0	1.0	1.0	1.0	1.0	1.0	1.0	1.0	1.0	1.0	0.3905366369665161	0.7423553876057378	0.4115227242729553	0.4296759259259259	0.7265403614509406	0.7663056903572311	1.0	1.0	1.1862626642957446	0.3545809049580024	0.2839200123072	0.4694604336455839	0.3221408460076441	0.2930784363818562	1.0	1.0	0.3740410090213383	1.0163302519121498	0.7258263712775905	0.8198773921249656	0.9746731559776328	0.9079829236522158	1.0	1.0	1.200166308416471	0.5746772169804375	0.4649041832608504	0.447970020545765	0.4747880527835351	0.3719407591949002	1.0	1.0	0.4887643292575283	0.8751491397782895	0.6764444777124892	0.6718596151333713	0.5354935801839392	0.3584772755812582	1.0	1.0	0.752913508577364	0.9907707821294308	0.5335219428603392	0.5571686113574125	0.9631937438026406	0.8863374042567883	1.0	1.0	1.1591540767101327	0.8548439733350364	0.4190568051247463	0.3838901528480891	0.8235276013031878	0.8124691044097793	1.0	1.0	1.227134190760255	1.0	1.0	1.0	1.0	1.0	1.0	1.0	1.0	1.0	1.0	1.0	1.0	1.0	1.0	1.0	1.0	1.5215154819838546	0.7469120458834299	0.7507685887180913	1.339812526465283	1.335080361700646	1.0	1.0	2.2268606738328245	0.163223271175301	0.4128806951417761	0.3128262068323099	0.2348122844118552	1.0	1.0	0.2946508126641537	0.6014391578036363	0.7023078217696807	0.7581162689216715	0.7089060748072433	1.0	1.0	0.9703567260024584	0.4267970426268276	0.4837897582556393	0.3808490642805515	0.3169678630629843	1.0	1.0	0.4238677283252662	0.3477706360191016	0.6246901048275324	0.5317788701872029	0.4062389320343498	1.0	1.0	0.621056971529813	0.4022828920528389	0.356748300455702	0.5878011037395782	0.5503693580453543	1.0	1.0	0.7179630186630671	0.2550452330061978	0.1867612515366385	0.4535086169424318	0.4432321787853075	1.0	1.0	0.5728121170999244	1.0	1.0	1.0	1.0	1.0	1.0	1.0	1.0	1.0	1.0	1.0	1.0	1.0	1.0	0.4472303436598643	0.5005311133618241	0.7924263933868655	0.9151587669097452	1.0	1.0	1.2277694791620708	0.5955333830660202	0.4230211126166383	0.415869398896426	1.0	1.0	0.5181239201869983	0.7370491659157344	0.8668573462110811	0.8138815074789004	1.0	1.0	1.1594566914235251	0.2903311434069945	0.4170894857477097	0.2976240824325384	1.0	1.0	0.4158841258067752	0.5158340767172167	0.474467069261321	0.3599267450002693	1.0	1.0	0.603972579251544	0.2853850585749952	0.5752202711047574	0.5153451908927535	1.0	1.0	0.6582423461236039	0.1435928900788338	0.3986752111627177	0.3774295191448929	1.0	1.0	0.4904734818979853	1.0	1.0	1.0	1.0	1.0	1.0	1.0	1.0	1.0	1.0	1.0	1.0	0.5567651632970452	0.8281110023125482	0.9974578358238596	1.0	1.0	1.285451865375694	0.2609785631271183	0.279590176296519	1.0	1.0	0.3533644704429967	0.9831987136665592	0.9183115028345128	1.0	1.0	1.2439679366173828	0.3826241297328451	0.3119603244122855	1.0	1.0	0.4075524438408292	0.3451742865519069	0.2316992644775147	1.0	1.0	0.4135145271064062	0.9864238696224058	0.9106816693685024	1.0	1.0	1.187266230544073	0.8189283699155615	0.8246181359322422	1.0	1.0	1.2295881851884327	1.0	1.0	1.0	1.0	1.0	1.0	1.0	1.0	1.0	1.0	1.3476919654443662	1.444836090169705	1.0	1.0	2.232053579425843	0.2540776869766351	1.0	1.0	0.3178063001975545	0.8571999880833326	1.0	1.0	1.163426674268052	0.2427648981405057	1.0	1.0	0.3219524026980386	0.1514965916548703	1.0	1.0	0.2562172332693724	0.8265595238302581	1.0	1.0	1.066953357675181	0.8172599489879647	1.0	1.0	1.17141550901995	1.0	1.0	1.0	1.0	1.0	1.0	1.0	1.0	1.6151106214293145	1.0	1.0	2.42863856259943	1.0	1.0	1.0	1.0	1.0	1.0	1.0	1.0	1.0	1.0	1.0	1.0	1.0	1.0	1.0	1.0	1.0	1.0	1.0	1.0	1.0	1.0	1.0	1.0	1.0	1.0	1.0	1.0	1.0	1.0	1.0	1.0	1.0	1.0	1.0	1.0	1.0	1.0	1.0	1.0	1.0	1.0	1.0	1.0	1.0	0.4010108771214569	1.5290304622808517	0.4266919928682429	0.6758674874735341	1.3691411823381066	1.6225252241997166	1.0	1.0	3.526816576328021	0.0225978026491426	0.0951109343912427	0.0669300498633661	0.2067883621529329	0.0746028826453712	0.0740442505489259	1.0	1.0	0.1194724135900606	0.3362525251185755	0.1924324850121662	0.4090320808146515	0.2971469699094635	0.2596689590634965	1.0	1.0	0.4253723526011335	0.1502461808024242	0.2987033006969641	0.1570552204333651	0.1196007132795058	1.0	1.0	0.199363074779014	0.5960333259603332	0.256730845076869	0.1936190827285506	1.0	1.0	0.3799189593595387	0.2621372839263522	0.2401811950101812	1.0	1.0	0.3861681260496659	0.2374891373543111	1.0	1.0	0.4265858256483416	1.0	1.0	1.0	1.0	1.0	0.7561962987442169	1.0247008742528072	0.5251672993628557	0.7792553078371144	0.9601892901555166	0.8307964048724537	1.0	1.0	1.4485807063995602	0.3318145826423682	0.4708048804869652	0.4179885003545571	0.3168587477488636	1.0	1.0	0.5631998246760361	0.6658788352501829	0.5232477111906035	0.3406041968144379	1.0	1.0	0.739134956579446	0.940673314241655	0.8091867375280897	1.0	1.0	1.382732160461831	0.74374053692934	1.0	1.0	1.3788908392847123	1.0	1.0	1.0	1.0	1.0	2.701565417205228	0.2525836512212393	0.3252809181815058	0.2257860104976042	0.1502332303434032	1.0	1.0	0.2691953423144407	0.4640769295941711	0.2835837520144089	0.1603040550695189	1.0	1.0	0.3636924568633068	0.3508519461843445	0.2691789312993413	1.0	1.0	0.4648919980505933	0.2132654561530607	1.0	1.0	0.4037851990346547	1.0	1.0	1.0	1.0	1.0	0.7974861848520967	0.59742790335152	0.3043803427083414	0.1694162456823142	1.0	1.0	0.5210545928824296	0.3576283319406939	0.2314502425003377	1.0	1.0	0.4925825356719752	0.1570860729942415	1.0	1.0	0.3673670615893833	1.0	1.0	1.0	1.0	1.0	0.9474654377880184	0.9624783010605328	0.8206916201262987	1.0	1.0	1.3819075192021408	0.7497661849247047	1.0	1.0	1.3780912032700332	1.0	1.0	1.0	1.0	1.0	2.6038444414332447	0.738258505271706	1.0	1.0	1.4942508253018056	1.0	1.0	1.0	1.0	1.0	3.1045757337754902	1.0	1.0	1.0	1.0	1.0	1.0	1.0	1.0	1.0	6.566645609602023	D	-0.575497699678537	CRC
78	TCGA-AD-A5EJ-01	0.276501155198403	0.6178339148458917	1.0	0.3531793480242892	0.5333119368991183	0.5817029676482501	0.4939520056839112	1.0	0.6781120333279699	0.9782449379518152	1.0	0.424132113852378	0.8817388691806466	0.9034087770406524	0.6990787908295552	1.0	1.136765761976171	1.0	1.0	1.0	1.0	1.0	1.0	1.0	0.1690253012044398	0.2389429198690994	0.4235844887246172	0.3445656032027102	1.0	0.4946040390221614	0.8481031735009986	0.8872464403535733	0.5448344431796915	1.0	1.1049369869774006	0.9048174909247	0.5181420760812412	1.0	1.295046508610501	0.4450384077492739	1.0	0.5268561171440135	1.0	1.0	1.8097184741300905	0.1010508816719111	0.2051415349027644	1.0	0.1668369294326321	0.1786178526096863	0.1960809794015166	0.2247217927219669	1.0	0.2213973600622766	0.4437147044553044	0.6541311418309318	1.0	0.2898790790127546	0.5601430426137435	0.5687579064393337	0.4572953207104787	1.0	0.6722574465864151	1.0	1.0	1.0	1.0	1.0	1.0	1.0	1.0	1.0	0.2864305248079177	0.2705376117397041	1.0	0.2945666709497499	0.1796166826816118	0.2684024743192769	0.362668697671109	1.0	0.2794687499222263	0.2855098107721264	0.5453367099005167	1.0	0.1485139766108831	0.50411136491207	0.4895112361569515	0.3797858037845599	1.0	0.5933870479504374	0.3782373196115604	0.5871645660387766	1.0	0.3044894167273458	0.5572191022262288	0.5802336023240876	0.3867990300152263	1.0	0.8688282404167639	0.3629711494305078	0.5161756779743751	1.0	0.3781799857657162	0.5133048006317287	0.3426488320451105	0.5641124813894047	1.0	0.3736755894183249	1.0	1.0	1.0	1.0	1.0	1.0	1.0	1.0	1.0	0.5032170503669449	0.7951942978212682	1.0	0.3672070867457797	0.7799460724140466	0.913447810733393	0.3924825174825175	1.0	1.3104258382561191	0.4299552871347044	1.0	0.3434669899228685	0.3541832036831243	0.4069951302647515	0.5225546392159772	1.0	0.4490665648817131	1.0133941462321991	1.0	0.4788557518151944	0.9184380674775344	0.9360530235678012	0.7541281341403985	1.0	1.1759046237883697	1.0	1.0	1.0	1.0	1.0	1.0	1.0	1.0	0.2035817027247482	1.0	0.270206787267667	0.1245330511096679	0.2022565825104111	0.3906592134639732	1.0	0.2084229576086275	0.8826606373325177	1.0	0.2962705631134099	0.8090316089805069	0.8353256564261382	0.5552690505660479	1.0	1.0442817703070242	0.9260846772646844	1.0	0.4250464495811871	0.8564763078672658	0.8700957833808196	0.5490062213125148	1.0	1.3033550340757802	0.5610204024056836	1.0	0.5043361892016744	0.4953268782371891	0.4183271912496707	0.5973643322966562	1.0	0.4029705270479799	1.0	1.0	1.0	1.0	1.0	1.0	1.0	1.0	1.4600436053389243	1.0	0.6379497822337844	1.246450163795636	1.3585340300226345	0.6321137480328238	1.0	2.17939902886152	1.0	1.0	1.0	1.0	1.0	1.0	1.0	1.0	1.0	1.0	1.0	1.0	1.0	1.0	1.0	1.0	1.0	1.0	1.0	1.0	1.0	1.0	1.0	1.0	1.0	1.0	1.0	1.0	1.0	1.0	1.0	1.0	1.0	1.0	1.0	1.0	1.0	1.0	1.0	1.0	1.0	1.0	1.0	1.0	1.0	1.0	1.0	1.0	1.0	1.0	1.0	1.0	1.0	1.0	1.0	1.0	1.0	1.0	1.0	1.0	1.0	1.0	1.0	0.2711169224416764	0.2901623284018899	0.3250544265887545	0.3957050939583285	1.0	0.3626881381455708	0.1972473664708062	0.437018636966842	0.451677295396286	0.3478211390654271	1.0	0.5103001869591974	1.0	1.0	1.0	1.0	1.0	1.0	0.2740997900855805	0.1791111649948078	0.2680766363912432	0.3824090859976229	1.0	0.287549213297895	0.0741904959427578	0.2811642200686113	0.2703296972177487	0.2248702972642983	1.0	0.3227375918920721	0.2099111313540022	0.4443684124206296	0.4396287188422497	0.2524152222793946	1.0	0.5622270898684347	0.373977610235321	0.4925602471603684	0.3471054037422487	0.5557833824364852	1.0	0.3692448418269847	1.0	1.0	1.0	1.0	1.0	1.0	0.2231940027260336	0.6101161272104761	0.7300223659344279	0.2682589478115321	1.0	0.9327882382535336	0.2782182473820583	0.3643301486191498	0.4814071409092734	1.0	0.4014556576886506	0.8737436939010175	0.8963624141596656	0.7142718976023781	1.0	1.1510753391118635	1.0	1.0	1.0	1.0	1.0	0.0741191443101402	0.1234628061772621	0.2748169329588555	1.0	0.1293026507366661	0.7800042331860406	0.8071601398936272	0.5640906868823088	1.0	1.002311414504979	0.8155175184406938	0.8506570829974205	0.563499927645408	1.0	1.263693354270491	0.3968781494935905	0.3950118481647963	0.5041260699956229	1.0	0.3535228744006405	1.0	1.0	1.0	1.0	1.0	1.2257205212144553	1.4297197820945442	0.6313865418069268	1.0	2.1048705109382744	0.366249687299964	0.404149703822381	1.0	0.4151547668899182	0.9205221176549836	0.7338546605588124	1.0	1.1935781429190415	1.0	1.0	1.0	1.0	0.2047133272365905	0.3747032920369746	1.0	0.2067965182801189	0.8201210631495758	0.60454854593244	1.0	1.0075018398772295	0.8699172657913359	0.5541486775432422	1.0	1.2432085493208331	0.303204544195862	0.4716928130656933	1.0	0.3063129566191207	1.0	1.0	1.0	1.0	1.7252592574862506	0.7675599705027544	1.0	2.478391084180348	0.3688953488372093	1.0	0.4641939459216325	0.5784240526270563	1.0	0.9173410157545572	1.0	1.0	1.0	0.4057323390447999	1.0	0.4169524942240781	0.4097810152330613	1.0	0.7565696144861724	0.3154255976645421	1.0	0.7216433735452353	0.6128257757272624	1.0	0.4389817674611229	1.0	1.0	1.0	0.3070985626544479	1.0	1.0221754392403473	1.0	1.0	1.0	1.0	1.0	1.0	1.0	1.0	1.0	1.0	1.0	1.0	1.0	1.0	1.0	1.0	1.0	1.0	0.4723550287239465	1.4529679027255376	1.0	0.2155832240558653	1.2317611328978255	1.7278955701369916	0.2908512029737272	1.0	3.46352154629292	0.0339697399343523	0.1366652156511018	1.0	0.0958921457694965	0.0987647588143866	0.1211932998639758	0.1483517649805777	1.0	0.1573319755600814	0.4202200764883153	1.0	0.1703155555234844	0.3228935903641903	0.3628840681143621	0.3376955210460259	1.0	0.4977090287534789	1.0	1.0	1.0	1.0	1.0	1.0	1.0	0.1573414716853171	0.0932340186925917	0.1643699149617547	0.2496775770149566	1.0	0.1988698853945837	0.2633379245208768	0.3083660972823632	0.2777066483646332	1.0	0.4314520883941417	0.3441531316430614	0.2345406178780708	1.0	0.5623130920792196	0.3612315056726036	1.0	0.2556305678821932	1.0	1.0	0.9058188824662812	1.002617500082683	1.0	0.2253612251831372	0.8318243360790278	0.8773460618040699	0.548238175493068	1.0	1.3754941324678385	1.0	1.0	1.0	1.0	1.0	1.0	1.0	0.1233977120901882	0.1346641291736303	0.205401570770895	0.2619512917020949	1.0	0.2779581363596479	0.7309299619619066	0.7777705982694442	0.4280528071675372	1.0	1.207275765682726	0.8151680482573977	0.4005697891930608	1.0	1.4326611546837102	0.4532279030856848	1.0	0.4667904726942928	1.0	1.0	2.537373115964318	1.0	1.0	1.0	1.0	1.0	1.0	1.0	1.0	1.0	1.0	1.0	1.0	1.0	1.0	1.0	1.0	1.0	1.0	1.0	1.0	1.0	1.0	1.0	1.0	1.0	1.0	1.0	1.0	0.1376521123097755	0.0519669839960591	0.1243313577401715	0.2439600307455803	1.0	0.1403150321318804	0.0844088346668795	0.1316084661836201	0.1637299009074887	1.0	0.1736451921477291	0.2070155026227711	0.1897986255320261	1.0	0.3103346511498414	0.3762765948120939	1.0	0.2009451417013481	1.0	1.0	0.4648307225871652	0.681383245425421	0.7235002446324609	0.3500513297271155	1.0	1.1116311614484389	0.7638420398871009	0.3514833749446755	1.0	1.3505794683063983	0.3268799305286913	1.0	0.3953074508905432	1.0	1.0	2.371126648657239	0.8049167080937771	0.305636468734169	1.0	1.6264176662175365	0.2704708188712954	1.0	0.4066599896407709	1.0	1.0	3.2749687332499557	0.5006142044420532	1.0	0.2405616663177359	1.0	1.0	0.5358198856210664	1.0	1.0	1.0	6.183374083129585	D	-0.685758421256618	CRC
79	TCGA-AD-A5EK-01	0.4382727942748516	0.4861496462293525	0.3747578533199754	0.3971959073497765	0.5273066076076685	0.6565524052833338	0.3416276208311226	1.0	0.6376641993353592	1.0957518323928883	0.5957162784721393	0.5018154733883573	0.9564879380352128	0.8299115537800379	0.1361855195855299	1.0	1.1888000492377333	0.6254583915111394	0.2725228394599745	0.5180348272121259	0.3320499372914155	0.2637897063534025	1.0	0.5911688141202778	0.4000842668733729	0.4377600812266872	0.3638890524830099	0.3413261329947068	1.0	0.4815913311962704	1.0879877321249445	0.8705542614868269	0.1392706230057512	1.0	1.2708186398982593	0.8746602463431418	0.3413266052159475	1.0	1.2076537679893289	0.2637896144043494	1.0	0.2732215924556534	1.0	1.0	1.8219403523568856	0.2306720161265118	0.2440902659492975	0.3164302621352363	0.3261535912517604	0.2656913869820844	0.327745740461264	1.0	1.0	0.3131812259684133	0.2621759751947762	0.5688117846171866	0.4175523769121164	0.2978072159170309	0.4755548540325937	0.4041943402144384	1.0	1.0	0.5304461871499795	0.3624361682578592	0.5522351784728509	0.6143788220148053	0.5231317778994246	0.6332649222759174	0.4625419690538135	1.0	1.0	0.3900330064211673	0.4477506747116359	0.459759581531638	0.5167654948468163	0.638515938481814	0.4334920880193504	0.3971600812059508	1.0	1.0	0.3646086667986493	0.2704074959490194	0.566199438767883	0.4975221643915762	0.2714145308837982	0.6075364777624597	0.4602970201043723	1.0	1.0	0.6462730722780484	0.4681657877380058	0.5797024385696677	0.5346818611533563	0.4104631695535403	0.5978242642077358	0.6148566285185855	1.0	1.0	0.8915538174366154	1.0	1.0	1.0	1.0	1.0	1.0	1.0	1.0	1.0	1.0	1.0	1.0	1.0	1.0	1.0	1.0	1.0	1.0	0.4340796861259555	0.744270899194253	0.4262388444544577	0.3614749191907099	0.8235209208699553	0.7934993193521022	1.0	1.0	1.2159988538214144	0.2577941027944483	0.3635089732946283	0.3432620133780678	0.2650625260975563	0.3668331651876712	1.0	1.0	0.3328664272972118	1.23057470564473	0.9880705670634782	0.7242822203792798	1.0835103278942484	0.9404474549961488	1.0	1.0	1.3369021257059128	0.9411485031346268	0.7811407677067058	0.7702768091675756	0.8832964081054967	0.6871480419533396	1.0	1.0	0.648689665805208	0.2788431346316239	0.6016020527061537	0.6386870587294835	0.2540241107511995	0.2767191135314277	1.0	1.0	0.2379079609507826	1.0065403749983848	0.8489444186947771	0.6387495770662237	1.0641644076366674	0.8647663207184414	1.0	1.0	1.2571840504485547	0.7256986119696406	0.661422364459716	0.4995207988718111	0.7385991810200871	0.7580669608334702	1.0	1.0	1.1157966079111463	1.0	1.0	1.0	1.0	1.0	1.0	1.0	1.0	1.0	1.0	1.0	1.0	1.0	1.0	1.0	1.0	1.461820922196487	0.7442311656188809	0.6833756323734662	1.4236122946097165	1.2691967170759473	1.0	1.0	2.238951235691767	0.2829941479605206	0.4810545677498468	0.4333047708476488	0.4078867510460334	1.0	1.0	0.4195591858032341	0.7990936206617495	0.5451639635373505	0.930225999582788	0.78200395509814	1.0	1.0	1.1604750937605632	0.9447852760736196	0.7564655172413792	0.7833211527793675	0.6538112730154859	1.0	1.0	0.5640717076746373	0.5182829888712241	0.9466103799354358	0.5796576566731971	0.4995186578399399	1.0	1.0	0.4660702159642942	0.7260529717087582	0.5775433370568035	0.9670939823878418	0.7956350780476004	1.0	1.0	1.1584228320733074	0.4415305746837489	0.3967431117747241	0.6872872960504252	0.6636399482326137	1.0	1.0	0.8612129837090544	1.0	1.0	1.0	1.0	1.0	1.0	1.0	1.0	1.0	1.0	1.0	1.0	1.0	1.0	0.3881541443393	0.3281600598354524	0.8391686313573726	0.8425327213145996	1.0	1.0	1.1666936662629	0.3959054398223731	0.3592940518434975	0.476771489892349	1.0	1.0	0.4394716025413866	0.2647389672362142	0.6190400143782386	0.4959800859510051	1.0	1.0	0.5919386163752658	0.6901333333333333	0.8125059971213818	0.6284374844972136	1.0	1.0	0.5438865217568091	0.9271457085828344	0.5965519943578089	0.5495458697119776	1.0	1.0	0.5555610409602649	0.2184783863572642	0.676092710796	0.4911478886357449	1.0	1.0	0.6730329863259042	0.2720116249684104	0.5305303901684963	0.5071410823835379	1.0	1.0	0.6224180170021163	1.0	1.0	1.0	1.0	1.0	1.0	1.0	1.0	1.0	1.0	1.0	1.0	0.26038720904938	0.7320820553226216	0.718699131464217	1.0	1.0	0.9738986350640748	0.264766899461716	0.4056132734002337	1.0	1.0	0.3701603861203404	1.005383333226865	0.8597854880817621	1.0	1.0	1.277376056904595	0.850232731334947	0.7146088465711682	1.0	1.0	0.6216956911079438	0.2317609607113482	0.2514650405608988	1.0	1.0	0.2196750453843468	1.1862946512031574	0.96596244136211	1.0	1.0	1.4014237756601586	0.7701083598263649	0.7937143897985253	1.0	1.0	1.1405027861909582	1.0	1.0	1.0	1.0	1.0	1.0	1.0	1.0	1.0	1.0	1.5595662365878291	1.4811779409505972	1.0	1.0	2.3913867319434363	0.4589375285800596	1.0	1.0	0.43449502705851	0.7206262055657416	1.0	1.0	1.0251827174387766	0.5580840326717005	1.0	1.0	0.48902957088234	0.2677209245990005	1.0	1.0	0.2318274575236829	0.764818382604394	1.0	1.0	1.0938924320965355	0.7956584564897725	1.0	1.0	1.092955190116689	1.0	1.0	1.0	1.0	1.0	1.0	1.0	1.0	1.454396270973662	1.0	1.0	2.271732348274826	1.0	1.0	1.0	1.0	1.0	1.0	1.0	1.0	1.0	1.0	1.0	1.0	1.0	1.0	1.0	1.0	1.0	1.0	1.0	1.0	1.0	1.0	1.0	1.0	1.0	1.0	1.0	1.0	1.0	1.0	1.0	1.0	1.0	1.0	1.0	1.0	1.0	1.0	1.0	1.0	1.0	1.0	1.0	1.0	1.0	0.4214026571282576	1.453310571662685	0.4397860946587342	0.1885060751631399	1.55348211887662	1.4546065269476534	1.0	1.0	3.4301921495004706	0.1047628662210556	0.1194478935505318	0.2291623651075169	0.2029602024484818	0.1346630138053487	0.216242727624526	1.0	1.0	0.2012884686688913	0.2837200456447318	0.3287459004235229	0.209850256642119	0.2636141048224705	0.2908108691172303	1.0	1.0	0.3694939934473972	0.5027175594107093	0.3836843798727817	0.39703422422566	0.3734279224272296	1.0	1.0	0.2855430257081561	0.3484464340649432	0.2013261313577423	0.2561260408557811	1.0	1.0	0.2250620632805836	0.3104176549589351	0.329902415062022	1.0	1.0	0.4400777604413664	0.414441961845913	1.0	1.0	0.5441281984436604	1.0	1.0	1.0	1.0	1.0	0.7572123740006952	1.3673683806396806	1.0027698779607348	0.404609576469358	1.076523066471628	0.8008505995555251	1.0	1.0	1.6250962376550928	0.9484002802428771	0.5037255361217092	0.8961950729262731	0.6487447305833106	1.0	1.0	0.7358297933315623	0.3216630594580646	0.3351563371882001	0.2669327241976651	1.0	1.0	0.3418075168227956	1.058476061862884	0.7426276927577744	1.0	1.0	1.5212118683813651	0.647209596946264	1.0	1.0	1.2335119039384672	1.0	1.0	1.0	1.0	1.0	2.6980031179788164	1.3608058608058606	0.8390441047267615	0.9700098762319024	0.6309081779027264	1.0	1.0	0.4364879830948622	0.6873631840796021	0.5165915561515757	0.3612120398343965	1.0	1.0	0.2610001761111938	0.9991084245389872	0.6952394836419329	1.0	1.0	0.7963107747308183	0.5672496074654233	1.0	1.0	0.6281035963980494	1.0	1.0	1.0	1.0	1.0	0.7301954588198856	0.7309124767225327	0.2770802486644305	0.2502233102855064	1.0	1.0	0.2408314534321624	0.3459551776768006	0.2608533378251561	1.0	1.0	0.3450775701911709	0.2523108618026517	1.0	1.0	0.3160584625474305	1.0	1.0	1.0	1.0	1.0	0.4036511650580091	1.2966463739100618	0.8590804779274491	1.0	1.0	1.77572001963817	0.7053251431502385	1.0	1.0	1.3846020190662536	1.0	1.0	1.0	1.0	1.0	3.0074098258265085	0.7220250541240073	1.0	1.0	1.3420447017701391	1.0	1.0	1.0	1.0	1.0	2.7402633582824136	1.0	1.0	1.0	1.0	1.0	1.0	1.0	1.0	1.0	6.35748218527316	D	-0.899543238936527	CRC
80	TCGA-AF-2687-01	0.3252115747667294	0.621497346415674	0.4867459941993546	0.4670954451663101	0.6880731648872818	0.6232850944483	0.4103310250978882	0.6141835535544825	0.6919405425544923	1.093045644221755	0.7599265906105599	0.5628643851508489	0.9645835966470642	1.0759285715595746	0.181252997199152	0.8109030098489115	1.2481681255781103	0.6434695746014742	0.4365514881823061	0.7203469299213678	0.7700706540786316	0.609780276443788	0.6685236227202977	0.7799613629738043	0.3704136672464931	0.5255659661056332	0.6235593391722895	0.4126465819971433	0.3671857576883541	0.7077558253700165	0.9528746717984417	1.0249806530501735	0.1422664902411709	0.6617909480980431	1.0300310729926756	1.1128732743656242	0.412627646042161	0.6586308254214679	1.2688082843739752	0.6097803987361374	0.4463269298779622	0.2090085319275773	0.6863833803803534	0.7996698592629676	1.5399795567583925	0.1092245701454892	0.2053468339489472	0.1617166710341289	0.1657435118595613	0.2254829660976063	0.2058354737271658	0.0	0.2053938663403233	0.2265325364192093	0.4498271681370273	0.6793209750362122	0.4080789559435114	0.3264547704051351	0.5557641651603638	0.6125839323473086	0.0	0.4902421819891842	0.6754984773046468	0.182649168792019	0.3118010072057545	0.3182301851750697	0.1783261426509	0.3303591141186116	0.3535387638369477	0.0	0.3250562063302568	0.3302290488568064	0.1974209582790091	0.2490314406988912	0.2459939124636035	0.2369107247695261	0.221755417559671	0.282358089672663	0.0	0.2294130973293569	0.3216292913392137	0.4890251692858055	0.7036578115251925	0.4457840051860195	0.3328196827452249	0.651530926977019	0.6750275358650366	0.0	0.4394891415270463	0.6794065104665761	0.380368372700303	0.6592715881743993	0.4860191393392661	0.4122291570993194	0.6258579250145337	0.6912805612548486	0.0	0.4353754495510746	0.7987141415707921	0.0	0.0	0.0	0.0	0.0	0.0	1.0	0.0	0.0	0.3551899047383396	0.4526893176634721	0.4230264908441065	0.1693006470881035	0.3876974326289162	0.3566637660785604	0.0	0.4258368011579519	0.4821394413075914	0.5239721349542412	0.9497937974042572	0.4979899625075111	0.4877907457991888	0.7000738552437223	0.8421278117928923	0.0	0.5501641076991545	1.052895837560123	0.4531520547874868	0.3191501068691204	0.3345729964276502	0.4729892896512381	0.4027847955421297	0.0	0.4682743867907832	0.4901961981147238	1.197178750970102	0.8305945818935088	0.6286358315932107	1.058272522099338	1.1726407719375738	0.0	0.895224133062872	1.364685703506809	0.608576887881339	0.4927267363674376	0.3746223782926912	0.5969847227061453	0.6328686342726966	0.0	0.5065092123763624	0.6136719369595602	0.3045460928965556	0.2605918645104861	0.2738479294606064	0.2764708708965244	0.3376167472740503	0.0	0.2430948944795135	0.3840350045215111	0.9648889608492208	0.667240231020895	0.5231852602683006	0.923982477220798	0.991972585702642	0.0	0.6485884880908612	1.0094798340412652	1.1669119792444325	0.8059445600353872	0.7020811904730099	1.078783205176748	1.1915572232832436	0.0	0.7370477219394579	1.3912489760447575	0.0	0.0	0.0	0.0	0.0	1.0	0.0	0.0	0.6226376852925535	0.5573677915705201	0.2645283445490113	0.5220289842998238	0.4898883928767519	0.0	0.5665302098862822	0.6456047208582978	1.6285203040717473	0.9513135570506988	0.9240764090086184	1.2211005549387317	1.5226272953646125	0.0	1.0191022384753157	1.924582507455375	0.1859811887853303	0.1953467133601317	0.3666643077344963	0.2825920050096027	0.0	0.2401066696178878	0.329682086641603	0.6142226471904626	0.4328365365203698	0.7750297267727708	0.8333077953138845	0.0	0.579102154188955	0.9975170610588344	0.422178290642802	0.3041783504612123	0.4699474907000791	0.5008579170137032	0.0	0.4384440367248796	0.5049964812660427	0.2205622473644654	0.2231996250321293	0.2582926434798682	0.2971280000572708	0.0	0.1243915476257322	0.3339536504844565	0.5700961585755743	0.3940252695640669	0.6919901260551641	0.7291018282181371	0.0	0.4803112674036828	0.7282856888737418	0.6467783456129449	0.4954087876289718	0.8024256380032657	0.8575086259269594	0.0	0.505515833884594	0.9553168320654902	0.0	0.0	0.0	0.0	1.0	0.0	0.0	0.4573237024856284	0.2698027361340483	0.4535175538445083	0.4509951075057851	0.0	0.4662770618454018	0.5409990458372961	0.6252594296154431	0.5570006803689814	0.8395353024818225	1.018994141762363	0.0	0.6197898008272115	1.2031329146155152	0.212971835923805	0.3760028658136815	0.2921625290723895	0.0	0.2645987231340041	0.3474208211607623	0.3235629172267663	0.5657643372042688	0.6119430909779978	0.0	0.4450421703587037	0.711818249256122	0.2295110416937828	0.3710943245262594	0.3948483519993366	0.0	0.3112232677139484	0.3780890458162655	0.2334704424734572	0.2597035453778263	0.3046894829163444	0.0	0.1868448396513822	0.3456286404899061	0.2582148728362827	0.5185086662323705	0.5256926484413945	0.0	0.3430279511025724	0.5203240436199572	0.40949759119064	0.6740387014255647	0.712329217160621	0.0	0.3995415058916631	0.8052636594331544	0.0	0.0	0.0	1.0	0.0	0.0	0.0862922665971724	0.2328182128406376	0.1962193937337637	0.0	0.2698060676649143	0.3022413865084796	0.5188998589562764	0.7670267954880777	0.9308754574749312	0.0	0.5831907881012975	1.1194422093795222	0.5005583215092313	0.4475662501837011	0.0	0.5064811139577494	0.5195851530622705	0.9688295568118016	1.0647210568047032	0.0	0.7806301085236148	1.268252390046539	0.56785536884132	0.6025396755416925	0.0	0.4857680688484042	0.6007295990304148	0.2470777925598557	0.310121514025947	0.0	0.2448315974357069	0.3543161201490292	0.9132310919839144	0.9744626256597791	0.0	0.6388472046844635	0.9840606937250193	1.0284637423514356	1.1324952026355366	0.0	0.7103278455298002	1.30590728419164	0.0	0.0	1.0	0.0	0.0	0.43406594260925	0.4164438956241756	0.0	0.4630443281786252	0.5301139891171067	1.0270995939511938	1.2951552464518816	0.0	0.8376654260036023	1.592698572289463	0.3818348433092897	0.0	0.3689422721290607	0.4325539449220604	1.1633470993060924	0.0	0.8455598161958754	1.3672918360236908	0.6409011758948006	0.0	0.5185144932915634	0.6380664346069562	0.3785004312151595	0.0	0.2661046089730591	0.4299532210556202	1.0179074418273268	0.0	0.6674469969412486	1.0226297138133629	1.2283058772458078	0.0	0.7349044892771687	1.403158681557436	0.0	1.0	0.0	0.0	0.3826657599989725	0.0	0.4562940721039605	0.518064885090276	1.602005149024656	0.0	1.0209418894426825	1.9489662561588013	1.0	0.0	0.0	1.0	0.0	0.0	1.0	0.0	0.0	1.0	0.0	0.0	1.0	0.0	0.0	1.0	0.0	0.0	1.0	1.0	1.0	1.0	0.0	0.0	1.0	0.0	0.0	0.3641601217490556	0.4725705800386396	0.6262551676873078	0.9569443386735396	0.4558443920801923	0.5211349892585527	0.0816899272611471	0.2987308280623424	0.4357854670556618	0.6677656861921988	0.3864378110531623	0.8231664142707478	0.0	0.0	0.4837578071106189	0.5539279346242019	0.6487939939300357	1.2386949977110668	0.5239651424920582	1.6295052642499794	0.622465062371139	0.4873694828542464	1.0251165839391418	1.6117906332094842	0.0	0.6393594264079951	2.3785526403764714	0.0375759432276509	0.132112110816234	0.0713512724796634	0.0752767726227148	0.1525836289032617	0.1259403733630537	0.0864197530864197	0.1174883599495235	0.1546837193225026	0.4401037541580865	0.2101760041446601	0.1614734246609634	0.4174978926664793	0.4093726707488512	0.0907504363001745	0.3095088161209068	0.5576054702619019	0.144896914753619	0.0996483101002273	0.233849132123844	0.2235129330072141	0.2234042553191489	0.1858810578115885	0.2451859283471956	0.1073508608714491	0.1701727703060649	0.1843733450444981	0.1071428571428571	0.1089771271729185	0.2269928882284258	0.4575317808527393	0.4323436929972377	0.1041666666666666	0.2893057055877443	0.5014591109602985	0.4248409388413649	0.1931931931931932	0.2424608604481723	0.5444412160912863	1.0	0.1842105263157895	0.1153846153846153	0.2550503809289752	0.355889215785736	0.730948121645796	1.31412173631881	0.6420044137967166	0.3496850129352055	1.0338982160630483	1.2765162863906627	0.0645446507515473	0.7087063775466198	1.7402476123098691	0.3889886682258084	0.2037329696232933	0.5454731403073186	0.6472776215331649	0.2261038330907326	0.4034621742602944	0.752314552821604	0.1539181365495362	0.2891277359477852	0.3772577693347649	0.0670859538784067	0.1698768991130691	0.4891689273162192	0.8960470781771553	1.073785333784787	0.0548717948717948	0.5120022783331483	1.250995847361836	1.290511774517206	0.1331458040318799	0.5567830476566922	1.7258845016852131	1.0	0.1372549019607843	0.078044193700047	0.440900447770349	0.7962124214459605	2.453414107260261	0.2815330703281687	0.1402048090398473	0.3518685889279853	0.3955535089493593	0.4722222222222222	0.2922761833224354	0.4006961732502037	0.1046718459807999	0.1889622517104645	0.2333464187315365	0.1515151515151515	0.108305992149366	0.2556282931502475	0.5106614850952532	0.5892841173314255	0.1617852161785216	0.3213057899565476	0.600426930314861	0.680298913652312	0.3697685869030034	0.3440348121752541	0.7871075785710565	1.0	0.2919463087248323	0.1955307262569832	0.3064794454359895	0.4116593356288438	0.9306558585114224	0.1122421775961784	0.1349984621693664	0.1870235338839548	0.0666666666666666	0.0605252353484146	0.2393714963787388	0.2682433022676626	0.3383163754207375	0.0864197530864197	0.139910832712099	0.3800555369860901	0.4302839914062358	0.1095890410958904	0.147795571565614	0.5551725416064346	1.0	0.1153846153846153	0.0686274509803921	0.0858161293127085	0.2130968290608675	0.7690368129097328	0.8736138360139848	0.9990703370188596	0.0814249363867684	0.4180876812661797	1.0000238072564518	1.1569838014315013	0.1357702349869451	0.4433138131400626	1.329637024887684	1.0	0.0483091787439613	0.075268817204301	0.3014343668501884	0.5491060342686863	1.6677460806990492	1.3856634875434397	0.2780282536819958	0.4664297572110397	1.7903536469845276	1.0	0.1831501831501831	0.1717171717171717	0.2881686181814863	0.6659360297094672	2.503234750462107	1.0	1.0	1.0	0.1702127659574468	0.0999999999999999	0.1328502415458937	0.3364201613970101	0.4325598594804475	0.977296726504752	3.61106590724166	F	1.23781271269363	CRC
81	TCGA-AF-2690-01	0.5594694341312908	0.6814989052759702	0.6278547411101151	0.5649808833590549	0.7772593556042422	0.8195362722782102	0.2664885768252779	0.7838762895805041	0.7322434856481114	0.9553873790678032	0.8618717054501909	0.6621239678738197	0.9639703288507968	1.02772826567011	0.1914151926314301	0.9859318055377182	1.0958787195149264	0.6771673350107377	0.6589563507259876	0.8547604464295625	0.886868186383973	0.4482610938520907	0.7707776952824109	0.854560513811683	0.5475690481450919	0.6931060076680338	0.8716021264272217	0.2865740206233205	0.6717886315838878	0.8751480238355859	1.0459148929358526	1.0904571851706308	0.1740682402495176	0.8979719852283675	1.0794605313969854	1.2150109931232895	0.2775808430265127	0.838422863338569	1.255377592033641	0.4466259933788993	0.2993182961683872	0.1760087126432554	0.7829772482989825	0.9716671277296756	1.354728170751733	0.3088507461108115	0.3735151929432253	0.3505287729759534	0.3086815296845343	0.4324630613098238	0.4527556894984821	0.1763371150729335	0.4263869183255227	0.4035579062414615	0.4989247086222632	0.6327913807966519	0.4888203270609791	0.4001734990089781	0.5858340824101205	0.615926560039299	0.1661446795508364	0.6189495417847187	0.6159498176057514	0.304219301964109	0.4463144711732716	0.424181984141362	0.3628895909253184	0.4859881234375512	0.5222654450003291	0.2634868208017615	0.4548320593223895	0.4611446350438991	0.3092350582501773	0.3682312632977395	0.3659567172471266	0.3147117333991929	0.3806288084888168	0.4820575231032932	0.2033148033765699	0.3759998172110984	0.4826877338198374	0.5905451213925791	0.7956051974954098	0.5751843287502814	0.481118300437113	0.7967970501391042	0.7907254914632391	0.1818682832736291	0.6488360936979128	0.7739742015804126	0.654974394346584	0.8357737955134852	0.7061852404550062	0.7022621327578193	0.8835541683497966	0.978307493638774	0.2779268268447306	0.6759239166509236	1.0205076611701112	0.0488689375935217	0.0396394196774454	0.0755308382984875	0.0605109877368399	0.048117652824746	0.0517623129269907	0.1813285457809694	0.0522448913684108	0.0328885776186752	0.5537810516417209	0.693288696135506	0.6069832780898056	0.4638962861222413	0.6488681670624632	0.6074697082833962	0.1974435449510013	0.5953137192407874	0.7261299537543073	0.5675560978197444	0.8956429126891998	0.5678641135200717	0.618197523754679	0.7975907892067357	0.8908931811824449	0.1355677462989404	0.7066946147045092	0.9720585234280036	0.5103058391098504	0.4647947183273894	0.3937836312178619	0.5603291726685238	0.5757365840775852	0.2165524512387981	0.6226041759807556	0.5442066016661307	0.9056743267908356	0.8234141192739054	0.6311679575393244	0.9206640451466128	0.9776380541719408	0.2445234599912299	0.936732239170173	1.041014626793701	0.7148889264809551	0.5897010573186424	0.5909267315033103	0.7659019461487786	0.812233350449087	0.425623527500203	0.6400221963432358	0.719944819673425	0.4392667774626134	0.434277560172738	0.3761713240325666	0.4375316655113744	0.5704802101944156	0.2138824162036207	0.4625613473035654	0.5625123907022059	0.9614202615862866	0.7971196230430155	0.6684439699202902	1.0042096141039043	1.0477745730625887	0.2104983480812328	0.868273503914611	1.0414088542574114	1.0788493640248784	0.882269820067311	0.8934879779092033	1.1099046257959373	1.2433573050763491	0.3066022076520873	0.8646683375176788	1.3128987517618145	0.0328242607809963	0.0631488782619848	0.0509172594533882	0.0394845012427287	0.0427274291956598	0.1502450348207376	0.0428434457719517	0.0273655134084671	0.904739821318966	0.7796686967452906	0.6060479490029065	0.8479514298102243	0.7799180149178291	0.3031831942023668	0.7707401327403489	0.9446062964531976	1.2806499104715166	0.9233070598402812	0.9918835899572376	1.138532529992358	1.3229046881814597	0.1428551192702136	1.0892039631697443	1.4797285491588823	0.3157438596177729	0.347435406732795	0.5474952186021541	0.5093099060151474	0.2737935656836461	0.4132186007705841	0.4764016954851954	0.7283836528311527	0.5717397659062424	0.876693577536831	0.9079824870106166	0.3041435897435897	0.785384178720982	0.9685030342501636	0.469345754403263	0.4537226254814322	0.5942943027690055	0.6116341901858662	0.481369254219235	0.5289575631304526	0.5838079702065345	0.4833613117645064	0.3782115721800116	0.4830221546550113	0.5846398396616367	0.314559894109861	0.4279040111731419	0.6038853253790913	0.7960679699700498	0.5662851885924562	0.9069782573288536	0.93076335903051	0.265625	0.7576132647057264	0.9061848192735172	0.8727528470497146	0.7807223510940331	0.9848549575117068	1.0883821786483705	0.391405755411664	0.7578751221870109	1.0960047508536692	0.0747855155295833	0.1053160960634575	0.0869175537228455	0.0737972616737317	0.3589803012746234	0.0759332362264403	0.0444152789466124	0.592716395529557	0.541094281579366	0.7148600500813331	0.6653718052972168	0.3200515084621044	0.6095987216824309	0.7568802636547841	0.7335753999773063	0.7218920066386196	0.9657454553617192	1.1141618188529363	0.2753416963115521	0.8202754408622915	1.1611134790340836	0.3192848476197274	0.4509439023572409	0.4616119485460158	0.2001114827201783	0.4330033636138475	0.4208669551319534	0.4429926966397071	0.6623821537644402	0.693630052407312	0.2047662648150974	0.6265129530845481	0.7416026380492792	0.4813327437302024	0.6160546243273286	0.645952872499466	0.3801272984441301	0.4997232558603062	0.5855288124820665	0.3225387984900046	0.3933040146331031	0.4946785479754548	0.2149721392231285	0.3817933755565497	0.4969084244204573	0.431233341981744	0.7229958148067798	0.7226520322607904	0.2064920894708128	0.5831387067383578	0.6999126109226894	0.7497000286612291	0.9618064401017016	1.054326738984538	0.3487129092565073	0.7173674934530863	1.081148469786132	0.077537633504331	0.0592040387583604	0.0670264830558759	0.2005383580080754	0.0677485064152724	0.041695242963037	0.4016291673509607	0.5690324272223605	0.5230299823706923	0.1755769792579608	0.5275118730739065	0.6451850674993393	0.7561347024016707	0.9753494017372716	1.0998012580162682	0.2138692850567658	0.85082338046787	1.1833614704861664	0.6162469703075101	0.6598114017979512	0.2352800763844685	0.7080947615861495	0.6043377984380239	0.97892073466668	1.0331521069724738	0.2834956530336951	0.9402437593636798	1.127502789252036	0.7938272503868209	0.8328916440946129	0.518898218880268	0.6554903598329129	0.7575173667758621	0.4320466354535436	0.5884539402559755	0.2029565501470108	0.5093950078077859	0.5797535219347427	1.0957823531163844	1.1418773592293838	0.2569665788691544	0.9417478951779786	1.1282671351027906	1.1805629558381885	1.331271100522447	0.3553527451832536	0.9438325828086572	1.3905918975386329	0.0438771315576849	0.0536909904708884	0.1516363636363636	0.0543757260089182	0.0343433027653614	0.7895311136937762	0.7278929849214663	0.2970213720760644	0.7109045005273319	0.8722731325725503	1.1331175541638492	1.3453079970463704	0.1939940319244675	1.0623663649261634	1.4702330668451624	0.6747994100714939	0.282501714331814	0.6414110605638688	0.6125142003736376	1.0861597263431306	0.3144389525712483	0.9812286473103023	1.1753636547383848	0.8628552711001127	0.5898851957559547	0.6824777936516302	0.7990781193388179	0.7531258651036855	0.3061442848362055	0.5996386360539652	0.7502962788152447	1.1694157930003122	0.2959207161125319	0.9596835304411662	1.1461243272566333	1.4739066962406635	0.4489161980772719	1.0185022288675554	1.5232441372126948	0.0540265111647593	0.2137665669089354	0.0547822752688233	0.0345780075522126	0.675721272326986	0.2578633249534629	0.6597177549560673	0.8068785034809163	1.580326042281053	0.277225030589922	1.2272562760182009	1.7022701246499357	0.072072072072072	0.3236804564907275	0.2520338646735895	0.0341246290801186	0.2960542241587993	0.3693455453098622	0.089430894308943	0.4946496274501193	0.469660649598309	0.0972222222222222	0.3211738891936368	0.3045176001140088	0.082901554404145	0.2493868040225656	0.3017800616649537	0.064625850340136	0.3747448142247557	0.4768497348834947	0.1818181818181818	0.2061897106109324	0.1326202671487396	0.0488888888888888	0.2987831956656896	0.3673241751790536	0.0319303338171262	0.2192597030823513	0.2989162667816897	0.5787803720391935	0.6272497180543934	0.9191048104491876	1.017906154210171	0.5884264412517928	0.6409536789853516	0.400827180065025	0.614533801898819	0.7827588070023773	0.9352711339322932	0.6762681783639117	1.0314915190568428	0.0545183000321906	0.0341975368203596	0.6180872982751312	0.7644571099422474	0.9558437560754326	1.3179362300085762	0.5751197492439795	1.2835430336012768	0.721620051775386	0.7495205812700093	1.1199020551622736	1.5751380729916171	0.0239778105692743	0.9476383276934472	1.8339486296605176	0.1765739385065885	0.2789309807991696	0.2102229420731707	0.1783991696684779	0.3446829110860093	0.3713397399660825	0.0520702634880803	0.3352494826396873	0.3130755064456722	0.4672507300792658	0.3454353376177479	0.2525488998591954	0.5103842784257813	0.569339560460255	0.0411099123025424	0.5421010760792195	0.5517922664408693	0.2559828313328176	0.2304973365858515	0.4052989016517145	0.4480126086464991	0.1011904761904761	0.361603001089105	0.3717084693948447	0.1745077231458554	0.3008399289290907	0.4033647883526556	0.05370703828388	0.2852305351753245	0.3591146164610099	0.6467965717360389	0.6876573056033911	0.0498118371536093	0.553191489361702	0.5919437846397467	0.816219314165632	0.07242651809945	0.5322866393793144	0.7595093289351614	0.0365111561866125	0.0707003679797309	0.0382971448110788	0.4632013432209318	0.5638313719648443	0.7015200368493781	0.8676792895123019	0.7166934878231948	0.4187643686523296	0.8987547203353625	1.0188621622407728	0.0432561840217097	0.9185912365860562	1.1581650951582116	0.5055817542656265	0.3768086664478168	0.7152743807533243	0.7994443746988001	0.1073196461900511	0.6544238244676042	0.8137745156204971	0.2380075609835815	0.4417439443133774	0.5904919071509294	0.0462191956309206	0.4360321656752589	0.6324834301258663	0.983162220298748	1.0925818080582252	0.0470652057277073	0.8413498394674722	1.1440274083998214	1.2938768261138835	0.0657314583197661	0.8385000082344741	1.432342249181796	0.02156158118262	0.0672964011880914	0.0411998534013701	0.7464176983965903	1.033316048742546	1.6521415998435365	0.3191911021233569	0.3102140769413066	0.5177409241280891	0.5552793214390171	0.2275440016184503	0.4140945261634916	0.5144908684114678	0.251335143903906	0.3953896534748828	0.5252908743233374	0.125352473724686	0.3449317907097219	0.5064761267504659	0.7782506004404889	0.8470034483342459	0.1115948576826713	0.5898409039007362	0.8079425837320577	0.9885359676764552	0.1559832318490717	0.5834660887700788	0.9670397404703972	0.1677946324387398	0.1353585760443376	0.0916697756222352	0.4707276102908673	0.6467482430166602	0.9821690790853786	0.1669226997875469	0.2571685740002571	0.4125994170824482	0.0581595355837454	0.2431648323925452	0.4282082458273461	0.4875797475227365	0.6467426490423521	0.0483647104879177	0.4133385943650593	0.6366035535643046	0.9124934552958208	0.083850081337478	0.4868259725988372	0.9460318581570304	0.0686567164179104	0.0684801217424386	0.0572589953329653	0.3373472744360902	0.5754929577464788	1.0298361457569087	1.13243600722042	1.2254537514975756	0.0513138543863068	0.8451865461495138	1.2106385729058948	1.4297634529542018	0.0726365791537776	0.8023216008464819	1.465397980060403	0.0268389662027833	0.0591657673720264	0.042503227224038	0.6267794416712885	0.9141137364118228	1.5538062283737024	1.7995599135888725	0.1111316812567771	0.8513706082108279	1.9307673081729568	0.0478380864765409	0.0780463884041727	0.0705704834310254	0.5373267671925389	1.0121054725951368	2.0808957555767726	0.0	0.0791284403669724	0.0215086337473492	0.0767446092257301	0.057366716923305	0.0466488486842105	0.4943059803474979	0.7226739888055762	1.315289648622982	2.3391547327977644	IE/F	1.62325296949659	CRC
82	TCGA-AF-2693-01	0.3689879121012786	0.6826500657179059	0.3377803850044751	0.4150131508570443	0.6173535610071017	0.7310690694608043	0.416445430317028	0.6060002554263005	0.7282273808907328	0.9781970987975556	0.6595523150141072	0.4370822766475212	0.9231627334731978	0.9806642666303832	0.1704438965796686	0.8226986172794675	1.1363339671147366	0.4776746529777901	0.3798199300478356	0.526454421965267	0.5465091923024367	0.4093959567186674	0.3988850034944114	0.5741660830458263	0.2300696903702064	0.2738408882263868	0.5161027776868686	0.4122762731474887	0.4477626196146392	0.5211119459335088	1.0463447052353163	0.9939068711063418	0.1521593164471238	0.6604869862755812	1.1039919812834065	1.0894355187708011	0.4122758273094226	0.6069245067869536	1.294647822345846	0.4093959512835898	0.4853089861097202	0.1744535329558169	0.53162976865756	0.7470269762894608	1.6798580459570758	0.1494449052510687	0.2649572251318658	0.1560113617258496	0.1785039400830977	0.2388193142822275	0.2835345724447711	1.0	0.2409288533840466	0.280428390770878	0.5103613556786892	0.6731644074146309	0.4624174085744623	0.3052481851797318	0.5987643904028184	0.6325804670012073	1.0	0.5555164452090454	0.7317296355165251	0.0812178381984767	0.165153182319012	0.2378131043433209	0.1495907028459384	0.1505915420263251	0.1880939672081469	1.0	0.1658234356475725	0.1236437999269488	0.2209636265861165	0.2370628362085581	0.3097990115321252	0.1864511381155768	0.1445363025185287	0.2458465442912742	1.0	0.2430204126356107	0.2400146211102479	0.3620281859934874	0.6235995493698749	0.2976619792763291	0.173900666147919	0.6422542802064568	0.5748998450538578	1.0	0.395964666489963	0.6195431880444185	0.5441451294207845	0.7482305135327777	0.4281688776523353	0.3842244206250153	0.7250899501439284	0.7985655725228882	1.0	0.4522130217332558	0.9722746281809178	1.0	1.0	1.0	1.0	1.0	1.0	1.0	1.0	1.0	0.3511185970252817	0.5057469158581726	0.3376438025404238	0.2799682624998401	0.4279158363657629	0.3600546266977641	1.0	0.3407493397201785	0.4643094507100094	0.5313775607522985	0.8357784849968526	0.4297387364950605	0.3812007483417426	0.7848163272576675	0.9042920337108644	1.0	0.546382704194923	1.2244455375557497	0.5067854324827443	0.2472460914820171	0.3281912868394773	0.465122422485886	0.5193826876103298	1.0	0.4602098604606396	0.51893935028642	0.9609851888691332	0.7220583475984007	0.473659305066513	0.9084867800433114	0.9660382173545105	1.0	0.8115642337641052	1.114811937141495	0.6977320559155524	0.4342030109800177	0.488382084161624	0.5814280488117954	0.5572726573008183	1.0	0.3072676084495795	0.4302370116025907	0.2607425936709011	0.2918052000181766	0.1963065730747073	0.1577562551610375	0.2632903211279461	1.0	0.2363611369060258	0.256120613620701	0.9267519459178254	0.5123548222057304	0.2807149784290863	0.9654301328691908	0.9151157495002746	1.0	0.6060780676954843	1.0116022660107444	1.059315796560429	0.5412771977544978	0.5084043994427563	0.9865785604033284	1.0713532493982263	1.0	0.5890524088418962	1.3220926310676993	1.0	1.0	1.0	1.0	1.0	1.0	1.0	1.0	0.6793368288695392	0.4157774828825544	0.4112352988523605	0.557212785437889	0.4999105465945659	1.0	0.4527271520441665	0.6129746293769116	1.353242491260612	0.6644234417008924	0.58720234037928	1.1955267594450878	1.3498584180516418	1.0	0.8476657106930705	1.9084800608753296	0.086206026982726	0.1707558358161464	0.2965110272904336	0.271066535961128	1.0	0.1530583177618941	0.2420528127089755	0.7169410515135423	0.4449594077576285	0.7904168438679496	0.852986646445607	1.0	0.6254535489463963	0.9589319714093166	0.3453872622216452	0.3881981849037113	0.3565255789724253	0.3581284454183894	1.0	0.291010939378831	0.3445997991710703	0.3712345135526068	0.2673109096811246	0.212834653169413	0.3571973946431968	1.0	0.3002169210577483	0.3517373261079419	0.5014758269720102	0.1964994745588106	0.6338535898650277	0.5965307090715467	1.0	0.4370335405841455	0.655688161221864	0.4492188819931743	0.3322539188663612	0.598325392107279	0.6580614120859888	1.0	0.3892722655018477	0.7365539477541525	1.0	1.0	1.0	1.0	1.0	1.0	1.0	0.2272159712674317	0.2706474072424343	0.3341890626175061	0.3193490364957153	1.0	0.2702596247511753	0.3626094815477411	0.3117221702985882	0.2997583479789103	0.6693960979771721	0.8214045511749294	1.0	0.4398196825556724	0.9720849530391183	0.2190605580295367	0.305062082629696	0.3444122856635604	1.0	0.2942519655215328	0.3402978501070089	0.2620364158889819	0.4932751560993567	0.5283169480363072	1.0	0.4178048797050175	0.6486051327098314	0.377792104364974	0.4214167210924187	0.4416468468727402	1.0	0.2804475670227845	0.3299449176775125	0.154945816938657	0.1263600105971341	0.2129689593434749	1.0	0.2079335758685225	0.2104761904761904	0.0970818053124965	0.3226002223790441	0.3029986849349319	1.0	0.2118305074170867	0.3340239502321558	0.2873545384018619	0.5264414173044525	0.5724924319512587	1.0	0.3231665833326502	0.664537498286745	1.0	1.0	1.0	1.0	1.0	1.0	0.2333432106496106	0.3428255510015901	0.2923890908438977	1.0	0.2809311429695041	0.3821027117359415	0.2887785053059381	0.5812405870197191	0.6840204546215392	1.0	0.3897217107140078	0.8702206508961075	0.3628927402072682	0.4818085253299184	1.0	0.4748758504050724	0.4989113361352217	0.9245693194374592	0.9897485178690458	1.0	0.7876563258854635	1.1665047250012672	0.4818559732491079	0.4584104674743299	1.0	0.2578995572246448	0.3712204014599501	0.0946708798371628	0.1617226721933453	1.0	0.1644956881318389	0.1579212774898445	1.0813596686114588	1.0332937437891	1.0	0.7016108192738855	1.144362130488051	0.9649283204741304	1.0785432896631992	1.0	0.6264723936115059	1.3159781646636777	1.0	1.0	1.0	1.0	1.0	0.4560404183876739	0.4147655884638421	1.0	0.3686203743693888	0.498553970807284	1.166560611910776	1.372869595029329	1.0	0.8208475992032531	1.8459708998235884	0.5449830854432322	1.0	0.4631898826269455	0.5387839635333443	1.0601372283231276	1.0	0.8400492027801849	1.2519079727631075	0.4374241129209504	1.0	0.2705459613768985	0.388134561525892	0.2753388635435775	1.0	0.2746442857165894	0.269335376751435	0.9684664902439414	1.0	0.6718378101256748	1.0645220071231718	1.1819556046637527	1.0	0.669965943791698	1.404377215972057	1.0	1.0	1.0	1.0	0.3624340831780075	1.0	0.337966989690705	0.4576428674108656	1.6590419414553943	1.0	0.9659149227498738	2.1696586699504485	1.0	1.0	1.0	1.0	1.0	1.0	1.0	1.0	1.0	1.0	1.0	1.0	1.0	1.0	1.0	1.0	1.0	1.0	1.0	1.0	1.0	1.0	1.0	1.0	1.0	1.0	1.0	0.3548752441013443	0.4454117709821977	0.6859030773149232	0.950467451919776	0.2252687332081763	0.2390665350919449	0.2389508241762092	0.2700830802265933	0.4632303921879861	0.7434442079404503	0.3678347963397991	0.7573245907026429	1.0	1.0	0.3038981046695394	0.4104400722714151	0.5573964967625207	1.2567058252702066	0.5282137010290289	1.3537670412262586	0.278770354535087	0.2634545434910761	1.1661046190906754	1.6560175769212298	1.0	0.5531309431949136	2.810020212368412	0.0591147038923115	0.1925890106877553	0.0539744158458768	0.0856638446414958	0.1515840570244402	0.213591274324227	1.0	0.1478258282381994	0.2125753660637382	0.4794188671774962	0.1632717534810008	0.1555337928929361	0.4195529380427672	0.5009508729093891	1.0	0.3582762625837877	0.5677239800762098	0.0799664728232445	0.1028223634600883	0.1336289440276212	0.1610660619511032	1.0	0.1052962364483815	0.141691418872605	0.0887212496412611	0.0896144554245297	0.1816448146303766	1.0	0.1456777756622406	0.175389773134134	0.4031916648987578	0.4593269013196218	1.0	0.2830342264459638	0.5085991343749602	0.5999065207152949	1.0	0.2816660690540447	0.7043927768019476	1.0	1.0	1.0	0.2080299919108954	0.3470281052179574	0.8866469605449172	0.9397832765364535	0.5307100907828842	0.2371145387696514	0.8663283705466637	0.9668045419684316	1.0	0.6738858620421354	1.2703538994014574	0.3209480046143174	0.2347769586405097	0.4275868654026951	0.4537436227608352	1.0	0.2812777442655406	0.4900850299795174	0.101377309554336	0.1453042007030975	0.2591685969646425	1.0	0.2043938277909431	0.3016450982350507	0.9231782832546368	0.931123512800953	1.0	0.5194908997814996	1.1767228295115202	1.076678185839194	1.0	0.500027915226003	1.467691893773261	1.0	1.0	1.0	0.3802511230029002	0.7006131047997106	2.1739578119413663	0.1830201447087605	0.2328914792044256	0.2272527230718451	0.2257564049646275	1.0	0.1331217239370996	0.1923049429929589	0.1672597091466164	0.1280616840085818	0.2176949141878372	1.0	0.1544042522704013	0.1922797656236808	0.4053712219375093	0.3832547095523653	1.0	0.1952469909985762	0.4003767526837548	0.4196639076417223	1.0	0.1827861677239542	0.4748700458855415	1.0	1.0	1.0	0.1276922623218792	0.2025748423055101	0.5365842959497003	0.0661712205472702	0.0403756236157408	0.1150182771283136	1.0	0.1069559134685144	0.1139591271215794	0.1009301557272574	0.1625713044804655	1.0	0.1106217484638935	0.1771516275273472	0.3039585979454954	1.0	0.1651591320514702	0.3526583730945481	1.0	1.0	1.0	0.1416240242595767	0.2014599924156238	0.4553910059599061	1.1291853953700377	1.0220494483415974	1.0	0.4774441863968094	1.2596471318758966	1.0681250368996515	1.0	0.4211718242101158	1.4058422596216076	1.0	1.0	1.0	0.2527276606441609	0.5584883103973993	1.995127680863097	1.290774263904035	1.0	0.4130893471266704	1.821311127900467	1.0	1.0	1.0	0.2075253995229136	0.5893740807746873	2.759148744510753	1.0	1.0	1.0	1.0	1.0	1.0	0.1656421993994773	0.3110332271279017	0.953665433978682	4.960592792185921	NA	0.115818256548734	CRC
83	TCGA-AF-3911-01	0.1869557248752545	0.6450554408560588	0.428376829560196	0.2608742655552691	0.5792562215231043	0.5377564600827284	0.5956894397964806	0.5666035371990645	0.7871562455612212	1.0654911889670748	0.7417662491620333	0.4732825334202616	0.9435221224072484	0.9979461116750376	0.1356860117025256	0.7749176200225921	1.2567511787146408	0.50439861106114	0.4781593485304352	0.5497182888302752	0.5715418952095284	0.3077711194345668	0.5459948859853033	0.704310719519816	0.2487894170193158	0.3045562299603576	0.483229180612654	0.5742724420035599	0.5024064636875869	0.5657225316468187	0.9235616262963714	0.9127322356885486	0.1280521469670908	0.5416624210239481	1.058113571825792	0.9857280619856184	0.5742727880223086	0.5472535959901904	1.2942997015912905	0.3077710339421898	0.1484627007709172	0.2726795202327493	0.4501504958528254	0.6998530379591608	1.7153429457672853	0.0401384683206741	0.1303684491570677	0.0893281004287576	0.0666598046910181	0.1174822186520279	0.1101287463585641	1.0	0.1127495787994154	0.1588409064896994	0.4345757669314323	0.6899814005226991	0.4539409541308626	0.3178321906886175	0.5847097862878896	0.6104094294400726	1.0	0.5018349181224231	0.7903395317591713	0.1220747764809118	0.2977981354039359	0.2385571916487847	0.1666777952124995	0.2324389571515163	0.2349491077511751	1.0	0.2394019613654665	0.2780129072789271	0.0985073575554218	0.172674991008403	0.185760670841127	0.1955520568474582	0.1198831625662637	0.1534306363050371	1.0	0.1824539278871277	0.1697598956632595	0.3458196506930923	0.5894474531593068	0.3028306791583756	0.2144655762647394	0.5419000761070454	0.5158016194646295	1.0	0.3102816409275424	0.5867017119925841	0.2737301935518067	0.5400326333971301	0.3252399265757993	0.2939178490603928	0.4810614940934262	0.5347709114925595	1.0	0.3119903063656578	0.7420753698445703	1.0	1.0	1.0	1.0	1.0	1.0	1.0	1.0	1.0	0.2473878328537267	0.4159160806746198	0.3239195379406493	0.3263849460621299	0.2965527206930998	0.2954114191354748	1.0	0.2606844712559175	0.413944282163492	0.5451991324921136	0.9004437041053865	0.5464854199324614	0.4780379361038402	0.7681272910921204	0.923304348314386	1.0	0.522473416137968	1.3387760153990391	0.4402023295482006	0.2520181113847932	0.2152990169672913	0.414809005458405	0.3401121747159684	1.0	0.3577194446420237	0.5024853894302157	1.1431692696624018	0.8151621158192052	0.5694951009543038	1.0169028262272943	1.0726677510394815	1.0	0.8299003566956723	1.347200439377411	0.7298291555688314	0.4096201345854242	0.5209262626955805	0.5223311084585395	0.5292080646700676	1.0	0.4244601640281986	0.6386504389924157	0.2947406552250565	0.2723712575869727	0.3243032870464091	0.2115419264876382	0.2674238277407136	1.0	0.2880664884909857	0.2970985947652	0.9689629821741956	0.5064199550226274	0.3689079641754439	0.8887305885426263	0.8698813095301009	1.0	0.5261837489550996	1.0122427412537962	1.0861325982319894	0.5425625038670314	0.5066315539652403	0.9250437201104164	0.9850835071394584	1.0	0.5364893616797638	1.3542840430329215	1.0	1.0	1.0	1.0	1.0	1.0	1.0	1.0	0.5952787373590276	0.441960411528944	0.4632369797636662	0.4255794966320565	0.4265991041241183	1.0	0.3596073201522912	0.55074365613618	1.6126488979888018	0.8270790252054118	0.76102335242367	1.2286248741135497	1.428025129662213	1.0	0.8356485773642167	2.148753067883824	0.1265428034692229	0.1293769981854316	0.2834219320177035	0.2032949668381052	1.0	0.1693293628777499	0.2735480709060632	0.7480951889324798	0.4783551687795909	0.8216101127318618	0.8821932128751191	1.0	0.609316876606276	1.1621140166504866	0.2959628389593391	0.3279225486014669	0.3100118534794299	0.3197666342387842	1.0	0.30522044813296	0.3837911702663332	0.2514565071520625	0.3622388937922918	0.2390074764615279	0.3160313036025404	1.0	0.3387291318816892	0.3600811542013614	0.3874473331218309	0.2371416067191111	0.538443250770914	0.537936771664571	1.0	0.3251516705118346	0.6093053245495728	0.396673162136854	0.305862265224815	0.5372221613041264	0.583751371416839	1.0	0.3395157656843682	0.7165397998887137	1.0	1.0	1.0	1.0	1.0	1.0	1.0	0.322542721393852	0.3423038329974106	0.3173006651068639	0.3177817024704814	1.0	0.2647440753911905	0.3963297763712492	0.5716365725379107	0.4137273763716688	0.756547257943849	0.9891569043674924	1.0	0.5011610306898363	1.2186814818856064	0.1079086812261674	0.2014831405009857	0.1709503510045806	1.0	0.1759755482667027	0.2499665526781939	0.3151380813040803	0.5517251800065639	0.5882099493412748	1.0	0.4265033841659195	0.7881546695897623	0.2771507812285471	0.3804476468950153	0.3830446418413137	1.0	0.3313718605256721	0.4565652140249764	0.3584340791187695	0.2389312078852922	0.315859000448384	1.0	0.3594445956050124	0.3588762879624828	0.1533567499502949	0.3702834222036407	0.359602271025749	1.0	0.2172325329111326	0.4046514193908307	0.2627307823620559	0.4815043327556326	0.5087622544976425	1.0	0.2783720557248489	0.6331863570959828	1.0	1.0	1.0	1.0	1.0	1.0	0.3616368691316005	0.3304250979855984	0.3332089340916449	1.0	0.2771435620971422	0.4298015056608141	0.3400948797644364	0.6405389373781882	0.7957289101982635	1.0	0.4164519973855204	0.9966086026063704	0.3483850011565586	0.3358818545484929	1.0	0.3768138875767595	0.5037068899452928	0.9647798116161024	1.0293140571541677	1.0	0.7479540854167656	1.3123644446146112	0.3791352812956984	0.3852423063136946	1.0	0.3197135093856341	0.4640065682058486	0.1452192511633818	0.1849805411706595	1.0	0.2284835141010963	0.2047111403838916	0.8717809207938466	0.8589490503828419	1.0	0.5199782258629776	0.989117383216328	0.8271700263343402	0.9026610521337138	1.0	0.5119919733444381	1.2225456696090515	1.0	1.0	1.0	1.0	1.0	0.3035446129396402	0.3046586158082204	1.0	0.2584329791568314	0.3951160772848722	1.0648919359699849	1.2995353753519776	1.0	0.7198937409755092	1.8039614227414984	0.278197713659082	1.0	0.2694706812679953	0.3935097513040305	1.098208446717362	1.0	0.7939343009057804	1.4178603679020891	0.3921615024199841	1.0	0.3299155512577565	0.4724243321231206	0.2375750089750522	1.0	0.2977429779629127	0.2630373529971648	0.8386078208468642	1.0	0.5072743215257468	0.953352802236592	0.9739943379177116	1.0	0.5472587265965666	1.279309379003969	1.0	1.0	1.0	1.0	0.3062922112533932	1.0	0.2587924550902092	0.3974970448548644	1.6396950359343034	1.0	0.8813557098439252	2.220500987599368	1.0	1.0	1.0	1.0	1.0	1.0	1.0	1.0	1.0	1.0	1.0	1.0	1.0	1.0	1.0	1.0	1.0	1.0	1.0	1.0	1.0	1.0	1.0	1.0	1.0	1.0	1.0	0.2527250019929317	0.3821407217259563	0.5994226116399978	0.965648825470026	0.3160757746832267	0.396403635173933	0.3503336728208095	0.3340625110424756	0.3067091114271209	0.5752822118950806	0.3052484981985097	0.6823687015286148	1.0	1.0	0.217398360892474	0.3262454335280855	0.4781987214118494	1.2010352580913324	0.56219039811012	1.6308366890243646	0.5685027187942774	0.2897219889234917	1.0746867442048096	1.6419771006261954	1.0	0.4851894065272578	2.940126776236114	0.0075886901260956	0.0863948550748994	0.0359497431954749	0.0201401998388784	0.0700686040237416	0.0584484042857961	1.0	0.063123518096005	0.1243092281181293	0.4640952196535135	0.2008708921677654	0.1106905091480926	0.3844189282401352	0.349419416760217	1.0	0.2907138246852455	0.6259807767752061	0.096647982081533	0.0742410499562562	0.150515181262041	0.1353396494174002	1.0	0.1332124031109464	0.2279107380095116	0.0612132679960538	0.072471287766174	0.0882335142301458	1.0	0.1119776013160808	0.1414596496266513	0.3354556140605124	0.2987000488936834	1.0	0.1967915253591433	0.4923221133361738	0.2929347044413886	1.0	0.1714059977445902	0.541428520397228	1.0	1.0	1.0	0.1456458028051078	0.3099376678660114	1.0474021592442646	1.2200698752777672	0.667211704270239	0.3049397685636713	0.9958156469549724	1.1083674576457063	1.0	0.643346298612658	1.703607597626096	0.3359502739674733	0.2484177354650315	0.4481749876771159	0.4834388624231284	1.0	0.3413770365290105	0.7326027413954367	0.1721952853786722	0.2026187254106163	0.2747474577991056	1.0	0.2486941518317641	0.4026312037505555	0.879511816937725	0.9043035703576964	1.0	0.4139381551677101	1.283781650780946	1.032415159633847	1.0	0.4350669001742712	1.6515218416642414	1.0	1.0	1.0	0.2803050606782993	0.677522792429245	2.7180916644331274	0.1578191692524722	0.1779793280721894	0.1881973421625544	0.1970543011252812	1.0	0.1737835247908952	0.2855664769787894	0.1941650000840294	0.1419929404814905	0.1865535949921103	1.0	0.2038182190422334	0.2517273495202408	0.3274873408047649	0.327797608089853	1.0	0.1844399134237699	0.4544289237061317	0.3611594685455158	1.0	0.1912774652888134	0.5678826715993923	1.0	1.0	1.0	0.151194125121189	0.2847102142116077	0.9037173638745994	0.1723327039829962	0.088546575194009	0.1487946209780967	1.0	0.2187775470260417	0.1904418294849023	0.140560227628559	0.1766210970100633	1.0	0.1310324500829498	0.2249088593139193	0.2434066299076596	1.0	0.1699367796278524	0.3527646069134292	1.0	1.0	1.0	0.1720666417523598	0.2383004460573069	0.5048915042294961	0.8405231520982155	0.7985028108259475	1.0	0.2937001497042726	1.0462365375084357	0.8406418898402866	1.0	0.287405895621338	1.258257747543462	1.0	1.0	1.0	0.1458328492970005	0.4095427618547488	1.914429077940658	0.9782010181886932	1.0	0.3114043986565679	1.6582330892608088	1.0	1.0	1.0	0.146561654737347	0.4993167384690627	2.907860347181588	1.0	1.0	1.0	1.0	1.0	1.0	0.1010310099120258	0.2281956543845971	0.8330383480825959	4.994163424124513	F	-0.234292153034105	CRC
84	TCGA-AF-4110-01	0.5124685139211603	0.7748170819369922	0.6192792567570264	0.554920594529037	0.7243623787485489	0.8279336631893578	0.4552569847325097	0.6820717448613325	0.8432444921200783	0.962043619236342	0.8524425680222798	0.5769419859146585	0.9449937829189944	0.9828621154606016	0.1914921995239906	0.839490705474218	1.128642140948502	0.8369097148753926	0.7763342607164685	0.7778835788778851	0.781880351748197	0.5310789477253303	0.7051187468966924	0.9005482793262418	0.4262569569405809	0.6293843923644932	0.672292022737049	0.4514748626482134	0.469475702544789	0.7476684029876792	1.0301936753355485	1.0007903821586672	0.1659144110480999	0.6741403847295179	1.1083312588819798	1.0607662742199753	0.4514748448523598	0.6279428068342164	1.256816107480813	0.5310789341424588	0.1739453708820315	0.1606151979481577	0.4823259468685429	0.814438518069985	1.5467893497032126	0.2698250721311985	0.4047627847004498	0.3218006329755939	0.2989010266099941	0.3763113770078677	0.4308799814549779	1.0	0.3564598376259335	0.4369386124938684	0.6849633014144753	0.7478588998832353	0.5951746148749054	0.4326942083415696	0.6814723911370987	0.7120885516354087	1.0	0.6582152263296512	0.7871752551725469	0.3207847623344155	0.5001901377092353	0.5184280364178546	0.4055799862973818	0.4749013904257948	0.4763202530324838	1.0	0.4369272060116437	0.5232211782674651	0.3119555475891736	0.3315182286716569	0.4670048293223535	0.2774622292175155	0.3906475077084251	0.3840428833559988	1.0	0.2883891992353666	0.4209171261089614	0.5382080591381552	0.752005024640062	0.4968456141248284	0.4487646148789042	0.7420346457675685	0.6925335471621926	1.0	0.4719455625598617	0.7467953448537259	0.699216394395003	0.8335889723912557	0.6298277702848681	0.5671134730559748	0.8378812723036485	0.8783541546933767	1.0	0.5261141806885152	1.0539594660442575	1.0	1.0	1.0	1.0	1.0	1.0	1.0	1.0	1.0	0.384838340953625	0.5216507650625325	0.4919473265003983	0.3080396981093901	0.4503532220067653	0.3945739683726064	1.0	0.3414930229389334	0.5383023792741881	0.7497747389622093	1.017350439278331	0.7281298130521919	0.6367876919719577	0.9282163351620344	1.0168394194376025	1.0	0.7166604940030199	1.310575838909724	0.6854537729679153	0.4990674660577085	0.4596270374371741	0.626704241398954	0.6695825381805495	1.0	0.5730269678159721	0.717001119344656	0.9201626530536496	0.8131234719089053	0.5742802439048724	0.907624698936296	0.9404249312583394	1.0	0.8108454140261452	1.081579667162807	0.8079882626279282	0.7084730436859266	0.6846300435115906	0.7423201217841058	0.733800879633315	1.0	0.6086329831331326	0.815188518545747	0.3596459868850852	0.4578719882480664	0.2869145235825641	0.421077967590344	0.405363390379677	1.0	0.2916073702686035	0.4428482460740326	0.955039917508898	0.6884399004869022	0.5651718093182987	0.9679822169738304	0.9409824403145716	1.0	0.6408881468237806	1.0439348903580177	0.9995186498876788	0.7274901397761693	0.664690631885935	0.9814858716983728	1.0353234632798616	1.0	0.6305163406039126	1.275761163364859	1.0	1.0	1.0	1.0	1.0	1.0	1.0	1.0	0.677954559260637	0.6016460643842418	0.3954504800163089	0.561184730763613	0.507975637555694	1.0	0.4194536603470862	0.6814454951690184	1.3143499859237149	0.9884569728363086	0.8505324550967704	1.1784147493219297	1.3010008760964114	1.0	0.9906606800482008	1.749266083653353	0.3156672347069369	0.3319112448748479	0.508480052194588	0.5150004312323795	1.0	0.3469686952471605	0.5049735750801144	0.80129370551848	0.5414195632400073	0.8778409573690702	0.8882814319603192	1.0	0.6848004541846978	1.046520963460655	0.6933837600718039	0.6629693290806017	0.6543219587243068	0.6522906699737494	1.0	0.5924669318577606	0.7473108561849201	0.5055617836008774	0.3795077206060313	0.4269533797397574	0.5244475092839137	1.0	0.3478981180601492	0.5843254012231687	0.6740304868512899	0.5836252780497018	0.7991909825526283	0.7828436914189305	1.0	0.5351894512590436	0.8550644986317439	0.6609033443866486	0.5511563124907026	0.7815478315973706	0.8236205182106021	1.0	0.4909981184160464	0.9347634734395188	1.0	1.0	1.0	1.0	1.0	1.0	1.0	0.4991618427805305	0.3553587910564569	0.4844502267933852	0.4511685346549446	1.0	0.3514139439607214	0.5785756067306047	0.8366009931122856	0.6879061843682678	1.0210755250519237	1.1824945656598775	1.0	0.6998363784019491	1.3855731168560403	0.325163164903862	0.4466855404278314	0.4801470486109842	1.0	0.3685309984513538	0.4831431415926719	0.3751896186599781	0.6002087990157855	0.6116130681286764	1.0	0.4905510678012847	0.71186098082737	0.5292769737152936	0.6466523939275983	0.6433413777037027	1.0	0.5632935980228969	0.700125666042492	0.2397153981243935	0.3136266659297568	0.3304181966169602	1.0	0.2391869728861239	0.3646786850438008	0.4580782448945957	0.6705422345055208	0.6853969672301486	1.0	0.467031845503761	0.7725048285728373	0.4882818805488297	0.6907680518025643	0.7286258762985648	1.0	0.4355091374968458	0.8492370943100374	1.0	1.0	1.0	1.0	1.0	1.0	0.2340969444536268	0.3323116631714792	0.2982582405470388	1.0	0.2474511673749423	0.3957429985017978	0.6082335435414158	0.8496032560176997	0.9652153488074138	1.0	0.6139257828221847	1.1806527634356316	0.5417345034986143	0.6226334736459883	1.0	0.583669458612138	0.6781769515755848	0.959313356716056	0.981725195090956	1.0	0.7864797622436197	1.1679385394755053	0.6797676602833121	0.6731955127237993	1.0	0.5606512102278707	0.7534490647925769	0.442054788851289	0.4539519558836918	1.0	0.2929977495134346	0.4965808681881725	1.0492983522395796	1.0272319708205857	1.0	0.7012114446423747	1.1335186563306126	0.9956096727432509	1.061018252562286	1.0	0.651360651925121	1.2867468197183765	1.0	1.0	1.0	1.0	1.0	0.46321541509342	0.4228048832579849	1.0	0.3398857818690089	0.5493905541546255	1.173476478763751	1.3393608688619034	1.0	0.926126873451635	1.7170895408086055	0.6951553331633118	1.0	0.5788998650151638	0.7154796454796591	1.0004407918429157	1.0	0.8064028357747179	1.1657024307793065	0.6667048049566358	1.0	0.5595222391872811	0.7478529590217018	0.4620363562038435	1.0	0.3329253072991163	0.5091780247117508	0.9922785062903547	1.0	0.6791445630291157	1.0819377147474187	1.116313628764126	1.0	0.6703101692826721	1.3234030279301603	1.0	1.0	1.0	1.0	0.3819385821166242	1.0	0.314695332885313	0.5071250815440691	1.557410089046425	1.0	1.01868809491531	1.9405239256875453	1.0	1.0	1.0	1.0	1.0	1.0	1.0	1.0	1.0	1.0	1.0	1.0	1.0	1.0	1.0	1.0	1.0	1.0	1.0	1.0	1.0	1.0	1.0	1.0	1.0	1.0	1.0	0.3900706662820883	0.5734342912484005	0.683442594281879	0.8752671194261148	0.5083805553582198	0.6395523680157729	0.2283177048958035	0.3679873172788618	0.4616616567789978	0.7415268890296162	0.3848083490967252	0.7668862029344602	1.0	1.0	0.2480819766826942	0.4048941757694547	0.6804420640442711	1.268268940610733	0.7458906944049629	1.3120916468417765	0.8336864322577819	0.5591620060282265	1.16672292446943	1.5511839876243227	1.0	0.6749471788097576	2.397794133069918	0.1375482061470141	0.3256756397650873	0.1939034768181512	0.1634138771056913	0.2774803587568658	0.3573930484047722	1.0	0.2291125469037944	0.3829942745766841	0.6082150071144986	0.395804137470804	0.2569206233005648	0.5598023617542671	0.6360458767476778	1.0	0.4419778100312687	0.7394207167403045	0.3129672257634889	0.2687603175269026	0.3559273157756943	0.4041849846459456	1.0	0.2884425234834978	0.4555378108492304	0.1591537064814084	0.2763306578925503	0.3208845806983474	1.0	0.1818217675984117	0.3531899512018795	0.5537512318436951	0.6054015187762117	1.0	0.3488974378315859	0.6803535466547327	0.7323932133468481	1.0	0.3502377028638259	0.8807751802235647	1.0	1.0	1.0	0.2201945867104238	0.4807775377969761	1.1186567164179106	0.9017103333465456	0.7259547569103423	0.337566162709916	0.8866981804652444	0.9445034322807808	1.0	0.6716551262005807	1.2356277487656309	0.6388668059782858	0.4059119724014118	0.6586411073252922	0.6838708839544115	1.0	0.5029170232250897	0.8970030563731038	0.1701651768578645	0.3659199052661788	0.3951796541000248	1.0	0.23490079085168	0.4957075340889645	0.947782226530771	0.9481214761591252	1.0	0.5349477337564538	1.2032619068274486	1.0391806730237203	1.0	0.5094891118357753	1.3970952994880226	1.0	1.0	1.0	0.3408926567759631	0.7652490759132344	1.984345154056972	0.5944853141518174	0.5051691434545591	0.5341037686375606	0.5379030442772057	1.0	0.4277705185334092	0.6923239362263753	0.2922520538159304	0.3951366034265802	0.4290684448805726	1.0	0.2681325839783835	0.5271527263755242	0.6527552893105716	0.6371428180237416	1.0	0.3799774230089328	0.800277056277056	0.6759195187298761	1.0	0.3562648820610412	0.9110894855575709	1.0	1.0	1.0	0.24766427873007	0.5111187249939211	1.2653051900584793	0.1164100374539932	0.2064415487918402	0.2239074502200015	1.0	0.1167205199355232	0.2663031202607209	0.4367340108253763	0.4502888117060019	1.0	0.2110943515234146	0.5498412056576276	0.487828916260816	1.0	0.2072914063939099	0.6377970976166076	1.0	1.0	1.0	0.1160702593849649	0.300236612269042	0.8090897740042453	1.0909745221662572	1.0270147771765783	1.0	0.4769795738712661	1.2530924791358735	1.0611144260921457	1.0	0.4319797966372034	1.3816936305233467	1.0	1.0	1.0	0.2287649372621646	0.6121769462501981	1.8632222418150823	1.1914678673399723	1.0	0.4171624022350487	1.6660890340754066	1.0	1.0	1.0	0.1949489381013441	0.6362458555069515	2.4307467191000955	1.0	1.0	1.0	1.0	1.0	1.0	0.1189050055041118	0.3301911046362156	0.9965116279069766	3.5582901554404143	NA	1.03644757629825	CRC
85	TCGA-AF-5654-01	0.0623644842426651	0.2986582668756399	1.0	0.1042348839020933	0.3658238454162448	0.351944352681935	0.0198060554963132	0.5630296577304837	0.5717081833779238	0.8110416844750303	1.0	0.3711380165045693	0.8438650750370952	0.8026586052362616	0.576894446680198	0.6024936144888586	1.1659345750516894	1.0	1.0	1.0	1.0	1.0	1.0	1.0	0.0610210404162412	0.1179652996755329	0.2914187637078124	0.5627750146019465	0.430378201963129	0.2163569353071321	1.0164067666541348	0.92715920929666	0.2272534968964029	0.5022390235268684	1.2137841069409092	0.8924462355417215	0.2337429271436312	0.4662418185735377	1.2506014505453795	0.3062992500257418	0.125007576568797	0.2320985953572074	0.362505271908	0.5749797943196177	2.042355610101802	0.2083333333333333	0.3162055335968379	1.0	0.3484848484848484	0.2873686259244842	0.2666871342916997	1.0	0.433181688939437	0.329330013507136	0.2783844687120818	0.5332177284395611	1.0	0.4007579007579007	0.5325230828103232	0.4871482497036171	1.0	0.3810079633467873	0.6576395113701625	1.0	1.0	1.0	1.0	1.0	1.0	1.0	1.0	1.0	0.5378787878787878	0.5421933416414456	1.0	0.6574074074074073	0.3058663253932213	0.3275547118449802	1.0	0.7549101796407186	0.2102064287573139	0.1814469078179696	0.5218247561326127	1.0	0.1664170322028458	0.5480052865502062	0.4675801850090775	1.0	0.270331084660138	0.5697858666770196	0.1573173256054647	0.3608373830655432	1.0	0.2309387636151688	0.4202590654294132	0.4358052753108028	1.0	0.268025221711385	0.6538973214880165	1.0	1.0	1.0	1.0	1.0	1.0	1.0	1.0	1.0	0.4259656652360515	0.4494445424087462	1.0	0.6500506072874493	0.4106414999686461	0.3531022158951621	1.0	0.3184476600520108	0.4621138883195316	0.3039603960396039	0.7292517987092525	1.0	0.1499409681227863	0.652384542185202	0.6444546503828235	1.0	0.3108449904506271	1.1274723624324976	0.4567275026625209	1.0	0.592322129329466	0.3713440360031671	0.3511737214515277	1.0	0.5794452883715784	0.4184880244148292	0.698359294471502	1.0	0.5745951941403451	0.7455000223144732	0.684333088252088	1.0	0.5270545055311537	0.9876681799542444	1.0	1.0	1.0	1.0	1.0	1.0	1.0	1.0	0.3509756020940474	1.0	0.7148962287740674	0.2032510878349635	0.2000654541357922	1.0	0.6307529118371139	0.1296660307460171	0.8347928720047216	1.0	0.3739256058136461	0.905591799670906	0.8282179104611531	1.0	0.4700647497890317	1.090290745388408	0.6980453417674202	1.0	0.3631385837083848	0.770309446759841	0.7402595438657548	1.0	0.4032295373454242	1.0985258084184797	1.0	1.0	1.0	1.0	1.0	1.0	1.0	1.0	0.3755322919205913	1.0	0.5569066058387446	0.3426151771918592	0.2984357420783655	1.0	0.2584415734097876	0.374833055916961	1.3630176269366947	1.0	0.3497108221046718	1.2729196528880795	1.296879150870134	1.0	0.6528007375953957	2.4279056877741354	1.0	1.0	1.0	1.0	1.0	1.0	1.0	1.0	1.0	1.0	1.0	1.0	1.0	1.0	1.0	1.0	1.0	1.0	1.0	1.0	1.0	1.0	1.0	1.0	1.0	1.0	1.0	1.0	1.0	1.0	1.0	1.0	1.0	1.0	1.0	1.0	1.0	1.0	1.0	1.0	1.0	1.0	1.0	1.0	1.0	1.0	1.0	1.0	1.0	1.0	1.0	1.0	1.0	1.0	1.0	1.0	1.0	1.0	1.0	1.0	1.0	1.0	1.0	0.5740740740740741	0.5066113686264944	0.4326254480286738	1.0	0.6827369366671658	0.5427172955537453	0.3287078043499655	0.5573413182992679	0.4890555359205661	1.0	0.3701226659968182	0.5674941721896107	1.0	1.0	1.0	1.0	1.0	1.0	1.1258503401360545	0.3565649888248812	0.4431759532608022	1.0	0.9314848762603116	0.3045498919473671	0.0926208651399491	0.3955032882669743	0.3316666413754381	1.0	0.1911572951914692	0.3968073603798224	0.132432296131928	0.4114297020463549	0.3613643869595019	1.0	0.1651586053759524	0.458979786619256	1.0	1.0	1.0	1.0	1.0	1.0	0.7721559780857234	0.4944788471084131	0.4382221433799388	1.0	0.3780123917820391	0.5384888018166437	0.0699784017278617	0.3349637557105543	0.3167938521643	1.0	0.1376814977356552	0.4886154165693071	0.2798394678229262	0.3233567573053877	1.0	0.5260090488127276	0.3665028508152876	0.8475627159895048	0.7732301390574468	1.0	0.5725355811837367	1.153128594529678	1.0	1.0	1.0	1.0	1.0	0.1172012291138738	0.1145752132995535	1.0	0.3591480416828299	0.0743334218299621	1.044612146103996	0.9621138670248968	1.0	0.5622431365898791	1.2541008048329931	0.880405527587247	0.856383163065285	1.0	0.4809040681941427	1.247077178097931	1.0	1.0	1.0	1.0	1.0	0.3110941930635854	0.2744487547345253	1.0	0.2273795303840922	0.3290508920672249	1.3685225802379526	1.4455472558542304	1.0	0.7017546931658166	2.537624677427717	0.2120929652941918	1.0	0.343999030961094	0.2551890526068443	0.6995622598879259	1.0	0.5125696591305053	1.0138754151018723	1.0	1.0	1.0	1.0	0.1050273266897966	1.0	0.3666615073991531	0.066679171189933	0.8681875299627541	1.0	0.5141405384496375	1.1028169164288293	0.8178730439140411	1.0	0.4490102554203873	1.1470562122250436	1.0	1.0	1.0	1.0	0.237876981906833	1.0	0.2036675237571252	0.2968156202863775	1.5466926280799482	1.0	0.7359993467351603	2.606212561471021	1.0	1.0	1.0	1.0	1.0	1.0	1.0	1.0	1.0	1.0	1.0	1.0	1.0	1.0	1.0	1.0	1.0	1.0	1.0	1.0	1.0	1.0	1.0	1.0	1.0	1.0	1.0	0.5775185474424053	0.4505960377074248	0.3798397096479922	0.7005826835590682	1.0	1.0	0.7806909845904805	0.2149843798894052	0.3100480435479462	0.6556611711895973	0.2402814000657459	0.5859719257645704	1.0	1.0	0.1694652250496271	0.2407958210389175	0.3418732622237723	1.2053969917885676	0.3642659855557513	1.3761335263819543	1.0	0.0403975497093694	1.3620135995404623	1.5625467006487417	1.0	0.3419815991445227	4.264596951619083	0.1822916666666666	0.1830493000608642	1.0	0.3536585365853658	0.1403066100852543	0.1206054643427715	1.0	0.3349951361867705	0.1922143802382002	0.3217979130223413	1.0	0.2941417529051009	0.2837590564525927	0.2275562120466108	1.0	0.284230180233243	0.3915531648567271	1.0	1.0	1.0	1.0	1.0	1.0	1.0	0.5518207282913165	0.1452144505108694	0.1478001606011638	1.0	0.4960377506529025	0.1149573950091296	0.2612583016597677	0.2246270892195632	1.0	0.2141091319437129	0.3337393577470518	0.1850255070101413	1.0	0.1656340430233705	0.2967958757679877	1.0	1.0	1.0	0.2262510674250198	0.2262035530367628	0.5868247419609479	0.6051466516219247	1.0	0.338446701659471	0.6863616307911932	0.5805020209695252	1.0	0.3267200568521278	1.170683399465244	1.0	1.0	1.0	1.0	1.0	1.0	1.0	0.3230621805792164	0.2114406390137339	0.1980813969229872	1.0	0.3428572086718058	0.1752998297798506	0.8308891635669235	0.7016271255620654	1.0	0.3016591289114814	1.2840854781815536	0.6218532360867721	1.0	0.2498316496877828	1.2129222481348614	1.0	1.0	1.0	0.1587450321496655	0.4143090678376225	2.871027930074346	1.0	1.0	1.0	1.0	1.0	1.0	1.0	1.0	1.0	1.0	1.0	1.0	1.0	1.0	1.0	1.0	1.0	1.0	1.0	1.0	1.0	1.0	1.0	1.0	1.0	1.0	1.0	1.0	0.9916666666666666	0.0917274127033691	0.1266334168252032	1.0	0.6262075486565283	0.0640793618875259	0.1446155218045259	0.1353164127240093	1.0	0.1786637038400599	0.10828025477707	0.1253430352747075	1.0	0.161616476045317	0.1038332253056179	1.0	1.0	1.0	0.3064894224138614	0.1223430092863173	0.1000975316978018	1.0737836314653764	0.9029715145213316	1.0	0.3071339374741658	1.5022468206853472	0.7984466906043295	1.0	0.255100648253774	1.429701211384509	1.0	1.0	1.0	0.123143642313134	0.3828162715123144	3.000033687803892	0.7424919195487341	1.0	0.2172534092558661	1.441046147687156	1.0	1.0	1.0	0.0983305687179874	0.3551736020203709	3.283381229410528	1.0	1.0	1.0	1.0	1.0	1.0	0.0695358619642586	0.1361165432198838	0.6837149831454143	8.4969646799117	D	-1.02690086779442	CRC
86	TCGA-AF-6136-01	0.4161077042157307	0.606539115555195	0.374653675120813	0.487832830259955	0.6708104429841429	0.6558155012902774	0.304949874040778	0.5601935581631158	0.7260280614993183	0.9297583494511266	0.6582981255985184	0.4832945078147123	0.920549771965053	0.8393665853861062	0.1363489526781608	0.7166592157690845	1.062639132325725	0.4787669534904712	0.3550975001151135	0.4853498772555689	0.4336110097603729	0.2354417260476082	0.4540802835683091	0.64573544041785	0.3020166403477848	0.3390384745546773	0.5655633069128541	0.3092817076424096	0.5733553956489905	0.6218555583814738	1.1388214050972871	0.9997404334385848	0.1273627330044963	0.5942473900046887	1.2713247640400251	0.971865992486211	0.3092814946137708	0.5408446429864445	1.2238447247883044	0.2354417224197419	0.3003193626369014	0.4075311718375964	0.5406831455556816	0.6669648205150527	1.7473031989149204	0.1927632314405515	0.26963643718794	0.2002980018866306	0.2386113078986539	0.2937682937898043	0.2908931715177644	1.0	0.2593796215437274	0.3168208167459866	0.4199330832403933	0.5734906252665961	0.3457728795900231	0.2975751508366226	0.5081498086846981	0.4613955134857146	1.0	0.4132080358597526	0.5274966005355359	0.1351644260417	0.2135215077237929	0.2779031694058556	0.212821152696609	0.1906785791951737	0.2107161242799061	1.0	0.2575148415107935	0.1923403510227867	0.3011075930502496	0.3656615856217685	0.2762810840695224	0.2908783538745655	0.227841253497019	0.3456505776391079	1.0	0.2672219181559305	0.3718446568953352	0.3959758313132717	0.6908501691899327	0.2741374259121538	0.2088929790053888	0.7548679691253768	0.6273625099792809	1.0	0.3748575653188283	0.7376046991458606	0.4462291937063507	0.5800006311293769	0.3174235047773993	0.3813716951610659	0.6744490370557551	0.6427068680034022	1.0	0.3586063167717177	0.8237291542049604	1.0	1.0	1.0	1.0	1.0	1.0	1.0	1.0	1.0	0.3007823157936512	0.39855523936215	0.3559384720430923	0.277655028370091	0.3679605654658422	0.2952239074134103	1.0	0.3388275246744084	0.4180716853674395	0.5523470522803114	0.8401412464857448	0.4156876516409143	0.4381623984494205	0.9456695698634812	0.8595812142710325	1.0	0.4742124059775343	1.256471480956847	0.4248441530324595	0.3157109402812388	0.3576451221144111	0.4211778346072894	0.4414539967816143	1.0	0.4721366644615083	0.4864144977878756	0.8729723746980337	0.6723537570549554	0.5207247831838747	0.8672878263655158	0.7912053902270988	1.0	0.6842249155745708	0.991693346329428	0.5484360643949986	0.4400617055481312	0.4327883098034838	0.4975258622219331	0.4481980658689677	1.0	0.4225470640779862	0.5428457064614698	0.2769202694532277	0.3998489923140959	0.2995950115271212	0.1787547548169492	0.302029312607776	1.0	0.4215078208205628	0.3068486925907844	0.9064354801858292	0.4859473678562954	0.3563795723012144	1.048050045415079	0.9120805772323874	1.0	0.5498077762350095	1.1673124135939204	0.7422884411575696	0.4076247529246925	0.5002259175547353	0.8620795293955542	0.8232563846121412	1.0	0.4740146236925412	1.0952098168736406	1.0	1.0	1.0	1.0	1.0	1.0	1.0	1.0	0.5114659767287328	0.4262406018778829	0.4175348553600754	0.4449418598081204	0.3866306554740709	1.0	0.4238425274415986	0.499352348152137	1.1427766333709046	0.6593559680416141	0.7201733673025539	1.3002257778424366	1.1451758366238338	1.0	0.6727601961580348	1.8555914888008056	0.1184707508060801	0.2944261291048025	0.3864801004208816	0.2994311008236638	1.0	0.1758552355320251	0.3289549633258717	0.4799410307079451	0.343059747777548	0.7242052686448721	0.6424155086552406	1.0	0.4953057104475147	0.7605622414188107	0.3187852443609023	0.3830386075363391	0.3460652385337046	0.3109396212360887	1.0	0.3427089057841512	0.3977206668763762	0.2994742649445057	0.3376116071428571	0.2764573011461344	0.4085293024517692	1.0	0.2880865238898579	0.4519063738928439	0.3726477437220719	0.1756343905016027	0.6342873161568172	0.5809174464785176	1.0	0.3663172968376486	0.6966438392666808	0.2722415909648907	0.2807151525778809	0.4955188022271953	0.4927190121352046	1.0	0.2880955056295958	0.5658824699488636	1.0	1.0	1.0	1.0	1.0	1.0	1.0	0.2909924671718895	0.3993803126604304	0.3515230037388531	0.3368283188479916	1.0	0.3273962511549662	0.3746909088696079	0.4816998779991867	0.3353102593608922	0.8288911093553933	0.8982874169895557	1.0	0.4654989244479565	1.1126236910040128	0.2976145895745955	0.3494228929507463	0.3847166979620428	1.0	0.4143761278342965	0.4203423322073812	0.2711347761283859	0.5180779558252437	0.4638568669509453	1.0	0.3814524428446567	0.5338037107899937	0.3728544183089637	0.3776389516019943	0.3622871255615978	1.0	0.3737304822440238	0.4087259346444115	0.2729787069565292	0.2008543271851951	0.3124854933657623	1.0	0.3444071724810929	0.3340342926972084	0.1197050495177588	0.4186070541096037	0.3606231848672543	1.0	0.2191840839038286	0.4301836372513764	0.3256737021348798	0.5874140045812632	0.5648240632716318	1.0	0.3018762426820347	0.6753095695909116	1.0	1.0	1.0	1.0	1.0	1.0	0.2238164734434186	0.3944938280386394	0.2885933338059693	1.0	0.3720542071048569	0.4625241492188172	0.3441496468791754	0.8319797445937158	0.8027632913379814	1.0	0.4236512016630848	1.083716961777761	0.4041175311012421	0.47107972921427	1.0	0.5171741457688226	0.5128079544723617	0.9111155923290049	0.8257933608722903	1.0	0.6839642516040776	1.0537068319380754	0.428861795572832	0.3652264383529809	1.0	0.3367338335722114	0.4849781062272005	0.1187601643094237	0.1992316443960521	1.0	0.2917490820076772	0.2037905028112166	1.280795128418845	1.136957722218826	1.0	0.6939499150233914	1.43692673142443	1.0157006888963482	0.977683230233382	1.0	0.5642878672107483	1.2633231305293384	1.0	1.0	1.0	1.0	1.0	0.382759267885533	0.3482860149493686	1.0	0.3540754539124606	0.4179543421894843	1.5598597404066397	1.4629652081813045	1.0	0.8306485675693828	2.222930643146304	0.457438728491728	1.0	0.4205055072097217	0.5009765366136396	0.7472009255709919	1.0	0.6181501137814125	0.9415302088621064	0.3184146018173668	1.0	0.3156899647715354	0.4088566176709745	0.3245180231025918	1.0	0.4240913366893621	0.3371198668128959	1.017184259053936	1.0	0.6258511828890356	1.273764001225873	0.9505680507124676	1.0	0.5490277118194414	1.1917831074147212	1.0	1.0	1.0	1.0	0.2883122301940459	1.0	0.3264840798605662	0.3942356866186267	1.462293221284325	1.0	0.825979180990031	2.14504165636843	1.0	1.0	1.0	1.0	1.0	1.0	1.0	1.0	1.0	1.0	1.0	1.0	1.0	1.0	1.0	1.0	1.0	1.0	1.0	1.0	1.0	1.0	1.0	1.0	1.0	1.0	1.0	0.3115522564242259	0.4707878152533002	0.5202254861672654	0.7446728802940169	0.3551491365387621	0.3783051278935068	0.225324190372734	0.4735160612709094	0.3861445054836699	0.7825769094753048	0.2909322880814025	0.6193866988202616	1.0	1.0	0.338115662620338	0.3888799464561402	0.4597121261437199	1.1788309178098575	0.5498115180845478	1.1405770152270165	0.5440770612152622	0.3464817073633063	1.5565571879001272	1.4514660113972682	1.0	0.4490439708284899	3.050961961008869	0.0832675862771047	0.1726273030610764	0.0918463519481409	0.1309023655557917	0.1890372132598383	0.1942181173587344	1.0	0.1466935834124213	0.2320017243856876	0.372876172746717	0.1960190719821691	0.1964262546204667	0.3842872876344426	0.3453604064849153	1.0	0.2723423012137336	0.4633822965004711	0.1419167962775245	0.1727196113869672	0.174089584032146	0.1608396372986941	1.0	0.1552646740711802	0.1933252250390451	0.1637530858795258	0.1314983253292699	0.222775423827831	1.0	0.1922039085823234	0.265007394291808	0.4931848636650097	0.4444001627111281	1.0	0.2595219070204056	0.6042955595583054	0.4339824948695741	1.0	0.2135868715482301	0.5929158993762401	1.0	1.0	1.0	0.1881059749378201	0.2952035741380763	0.9745569398140024	0.8140735894629463	0.5512269340169982	0.2782385174583555	0.8123904389266884	0.6721971174512499	1.0	0.4831706439268742	1.0448118175538974	0.4069304779026809	0.305311732677017	0.4251906613260892	0.3527246797816373	1.0	0.3252603781367551	0.5136398883936661	0.1631697010278298	0.1832710765611353	0.2672248392953531	1.0	0.2634845421629723	0.3568913856244666	0.9861294508703804	0.7896414720056688	1.0	0.403169357068156	1.2490182542715935	0.7014287769426268	1.0	0.3334754175971642	1.082388091435465	1.0	1.0	1.0	0.2910514584935227	0.4972835202137632	1.9700288730061055	0.2976791120080726	0.3228725332133529	0.2517991494929669	0.2017874223135041	1.0	0.2399793480482857	0.3156747867201152	0.2626348103203039	0.1583658431285981	0.2317892408825038	1.0	0.2633598067627131	0.290200514306175	0.411472199051526	0.3254380311419597	1.0	0.2172677675520944	0.4948343791040418	0.2855938626191479	1.0	0.1832233072430306	0.4372208808280456	1.0	1.0	1.0	0.2028876961636468	0.254614999750921	0.6907809764358085	0.158181927532983	0.0720213575468454	0.1833981688107908	1.0	0.202846688013839	0.2074873216965184	0.1462119101055239	0.2071066696783294	1.0	0.1555165524340143	0.2789268878487001	0.3253450613583601	1.0	0.2044419035559248	0.4347227591148656	1.0	1.0	1.0	0.2077692292750803	0.2962630717211699	0.6454062773035824	1.456359757198166	1.1317371076617777	1.0	0.4258928103769662	1.8143050644433911	0.9714844677967048	1.0	0.3445382894607549	1.5383782174779446	1.0	1.0	1.0	0.2114753800924822	0.5190734149364006	2.817324590411761	0.9251886515042842	1.0	0.2973251058947749	1.450235822430727	1.0	1.0	1.0	0.1720495490118704	0.4478737053180733	2.5873601820755505	1.0	1.0	1.0	1.0	1.0	1.0	0.1805341485499533	0.2511483567561656	0.7735233955510099	5.272394366197184	D	-0.597601459778607	CRC
87	TCGA-AF-6655-01	0.0642067514270498	0.4769352852666448	1.0	0.2669062644028625	0.4965902949302236	0.3918751922940848	0.1000268162010608	0.4969722240149896	0.5075656095274631	1.2284192216184062	1.0	0.341499718506305	1.0249054451533328	1.061124859158285	0.3923026494284046	0.7179599681069654	1.382109134768817	1.0	1.0	1.0	1.0	1.0	1.0	1.0	0.2314488418083782	0.2777001550329061	0.359841310362646	0.1121972297564582	0.4415220488529605	0.4017896148808151	1.05283499640226	0.9541356880762268	0.2582791636322508	0.5930159229915296	1.135460655987816	0.9139938422447575	0.4739790464118457	0.530966783625238	1.210940629826916	0.114184304895761	0.3232787497934462	0.2820822917101022	0.4996570872401483	0.6639542684850392	1.605477729077464	0.0085974466199107	0.0450434051853709	1.0	0.0407047219470074	0.0472411520999377	0.0375334040272505	0.0266840936430091	0.0488042805826622	0.0473930207102947	0.2673616505608551	0.6198384196535454	1.0	0.1848335021147316	0.4937465126866889	0.5112852857946966	0.2281009200319562	0.3592664266233961	0.6729767531477021	1.0	1.0	1.0	1.0	1.0	1.0	1.0	1.0	1.0	0.1524083448976269	0.1361192604320179	1.0	0.3531022006403161	0.131440643454227	0.1520559800963513	0.2993537373491038	0.2685263454494223	0.1407044486305516	0.2991382847763644	0.5730563656667064	1.0	0.1800461326759922	0.5625217462016634	0.5061318523158113	0.1626408173958606	0.3204908998838283	0.6124879884303792	0.1569909321726514	0.4424533978018627	1.0	0.1816058249772371	0.3958494493878261	0.3859629662238084	0.1927447661767035	0.2379665030342666	0.5336508709635323	0.0964029248778568	0.1103520147859001	1.0	0.1666003976143141	0.0775655502919466	0.1875471283638625	0.2545494529660784	0.1412098401166523	0.0798168631813544	0.2492640444844222	0.3839719397242366	1.0	0.3303076322902443	0.2976224517446482	0.2959109308952143	0.2241490703612925	0.2798474418165287	0.3938867291135813	0.2723811067001539	0.7199092583090895	1.0	0.2563184727193838	0.5805619969034825	0.5982807892946247	0.1695547380438919	0.3323235572712812	0.8514841374302181	0.246595181875887	1.0	0.1828037236340783	0.2584868864089837	0.1808822433060085	0.1137011146132309	0.2619820630771464	0.2441191468286932	1.54511475450783	1.0	0.4590687874369141	1.2823058919790005	1.3306981415153618	0.5228538014348215	0.9048473300850042	1.7359598660021671	1.0	1.0	1.0	1.0	1.0	1.0	1.0	1.0	0.1164373526896081	1.0	0.3158410998628665	0.1128600900159778	0.1266564455941633	0.2303573216877004	0.2009026137923957	0.1183364500069215	1.1145686496758274	1.0	0.3534841938332684	1.107803773237186	0.9984864286070684	0.3205390834468531	0.6267158168955331	1.2031473008287383	1.1973316300910375	1.0	0.4393049639973512	1.038051710553859	0.9922812477055116	0.554143611079743	0.5680090189830841	1.3572966797717467	0.1149023140549247	1.0	0.2536679218229056	0.1005775320892435	0.2672880884889	0.4353160834392733	0.1923667912989767	0.0919382619361022	0.5282426828855245	1.0	0.425044828892537	0.4255587702112471	0.3965943877793367	0.3100344665163003	0.376865148420211	0.5001177999993949	1.995532374995888	1.0	0.6596232973893303	1.543896075175548	1.60111963956751	0.4311472595741202	0.8881988899960672	2.27042218332488	1.0	1.0	1.0	1.0	1.0	1.0	1.0	1.0	1.0	1.0	1.0	1.0	1.0	1.0	1.0	1.0	1.0	1.0	1.0	1.0	1.0	1.0	1.0	1.0	1.0	1.0	1.0	1.0	1.0	1.0	1.0	1.0	1.0	1.0	1.0	1.0	1.0	1.0	1.0	1.0	1.0	1.0	1.0	1.0	1.0	1.0	1.0	1.0	1.0	1.0	1.0	1.0	1.0	1.0	1.0	1.0	1.0	1.0	1.0	1.0	1.0	1.0	1.0	0.1346668055700246	0.2060802431675101	0.1450114902443959	0.1027466316336195	0.1572444608130974	0.1805786858574246	0.1312856030490553	0.3861711401292269	0.4011826965685501	0.1321183701019574	0.2618245474963667	0.4968973003142204	1.0	1.0	1.0	1.0	1.0	1.0	0.624945231488243	0.2865910764099302	0.3394676817346999	0.5122583217061989	0.469245700807174	0.3628875149063116	0.1166708871444247	0.3683708117010081	0.3317431668481925	0.1128006575532098	0.2013269540149011	0.3868440428916312	0.1590223591895613	0.3946616477931717	0.3737400076676747	0.2352549675543606	0.2111448292533422	0.4798148944198794	0.4341463414634146	0.2154466965044705	0.3818179022312435	0.5444214876033058	0.2918308119070374	0.1884098374565156	0.354347988355602	0.3374809833600701	0.3249718459222627	0.2485248070106544	0.2962310303073157	0.4004971005626981	0.1604407417360924	0.5040077257363592	0.5401198615683296	0.1032377919320594	0.2956762636391448	0.6828447216093658	0.2697204075538756	0.1982097586843318	0.1281616209726233	0.2854495277395929	0.2625152003809877	1.0949092686904238	1.1391756683496033	0.4272280228458249	0.7640395138225688	1.5043585984074732	1.0	1.0	1.0	1.0	1.0	0.1079384275065507	0.1216969458141827	0.2118442156156296	0.1868040473153944	0.1163398113794791	1.13449973383457	1.0277920391466004	0.344716304481221	0.6405450280405343	1.2251173170625258	0.9242382186035036	0.8878436323956197	0.500029201059025	0.5232964644762665	1.190397200564567	0.0964994212938724	0.1858231761238427	0.3336289978678038	0.1392127093739023	0.0787173430933323	0.3459680023849154	0.3162114913934674	0.2531407846943629	0.3089169881898113	0.4058595834046574	1.287617290998785	1.3778844431779167	0.3499049379300603	0.7597679251477992	1.8510781268089371	0.1424255791949504	0.0996303456308795	0.1720566418361499	0.1805625995198332	1.185151158275351	0.4375443174196021	0.7923124042773202	1.5620846736033618	1.0	1.0	1.0	1.0	0.139760781206173	0.2549430927356135	0.2242291479811032	0.1345593611803482	0.9309732730564364	0.3111798698639486	0.5762134812841628	1.1037947304248397	0.8518121223470377	0.4898513789296793	0.5027884046291121	1.1308527048408354	0.2261204068204632	0.5339224129532567	0.2207767992559899	0.174709828921968	0.3002954979363316	0.2307920826724729	0.2801548159644383	0.376726151110452	1.4890033183638858	0.3772404315663286	0.8206897578982004	1.981064655463876	0.0677092916283348	0.1048467195643197	0.1170222284078256	0.1291316194763653	0.2827194333846861	0.497267278687288	1.0	1.0	1.0	0.3557098765432099	0.3650061918267886	0.280810757662306	0.1299885974914481	0.1863398891935501	0.3586411411151933	0.2449356881563938	0.3097137583128935	0.6816169829227446	0.7805907172995781	0.4193311856909318	0.3072761288365273	0.1783291785031016	0.223477901094495	0.290609812338146	0.0766738660907127	0.2043650295714441	0.4753269987675426	0.2294719875080278	0.2392919702571466	0.5292018531273884	1.0161260286201792	1.0	1.0	0.3401390308173571	0.2403268573554255	0.3540706863868686	0.679036581742718	0.3035182138027874	0.6372266367417795	0.1883005316448165	0.1312292919493523	0.2670114481526045	0.3458893128949882	0.4527348330221045	1.086784797635981	0.2389142446460935	1.989464176770512	1.0	0.1207518772501614	1.3052065269691189	1.499509701295284	0.0700229446581553	0.450844276813066	2.632277815196125	0.0007563654013388	0.02215711408167	1.0	0.0164168004070928	0.0227414175110159	0.0142779140778308	0.0070154248760725	0.0234720480824725	0.0241822079808202	0.2949174188656153	1.0	0.0723174862396419	0.2556773873893281	0.2015579957899253	0.0559891892920699	0.1834267363516151	0.3401775882016755	1.0	1.0	1.0	1.0	1.0	1.0	1.0	0.1215937537908446	0.0718975511652667	0.0665077941936832	0.0633502852569894	0.1252567842328562	0.0851638978558118	0.2754735406839622	0.195653179316555	0.0412779701457793	0.1585077251601557	0.2892184962262348	0.1468034027738629	0.05934454175983	0.1101009163216666	0.2427869330720146	0.0525864182397646	0.0577912132204756	0.0415014212045972	0.1321709319096558	0.1785132682972223	0.411512898501746	1.917617237008872	1.0	0.1572425339949284	1.3541777884677433	1.448829020403708	0.1989611893473098	0.643017564908225	2.4318488759723054	1.0	1.0	1.0	1.0	1.0	1.0	1.0	0.1077650848297536	0.1258992712784998	0.1475597102741354	0.087821595839803	0.1505655606689822	0.1957275168261553	1.1621374618445344	1.081701805860047	0.1310603492117308	0.4547109014739562	1.6682717857652076	1.069524066253332	0.259133555899089	0.4207282299492838	1.8277676404414755	0.1490747805381113	0.136415662258436	0.1600070396521948	0.2650674566709184	0.6736374037248033	3.1499401327963428	1.0	1.0	1.0	1.0	1.0	1.0	1.0	1.0	1.0	1.0	1.0	1.0	1.0	1.0	1.0	1.0	1.0	1.0	1.0	1.0	1.0	1.0	1.0	1.0	1.0	1.0	1.0	1.0	0.3764128812113457	0.0928361345675735	0.1251065413704187	0.2615783961018261	0.2580887269249332	0.1351946767377034	0.125684563046476	0.1280247324517606	0.0672595937623335	0.1181108263461834	0.1534326099355661	0.1374658429649486	0.137903794338912	0.1236797653220746	0.1861016949152542	0.2759073021425448	0.1533787679081038	0.0764581263689571	0.1736166786641511	0.1628612391435714	0.252183734939759	1.2188848672655193	0.9954063740413888	0.1098887538331492	0.3882026903595449	1.4093503072870943	0.8573827592143776	0.1728544536788001	0.3107889850207002	1.3267592962814871	0.1027978537012702	0.0844425745886598	0.1066648868208776	0.1863143705088762	0.4677753549099266	2.1575645756457567	0.7780666464247763	0.2477727274533779	0.270778488312563	1.3714377734834855	0.2381405762228723	0.1297041967259229	0.2171547563162772	0.1500287760856821	0.4441257325910661	2.469872495446266	0.8153241650294695	0.153090413757875	0.081134956315209	0.0990474053415824	0.0922744536867693	0.1393098753350636	0.1290561549216418	0.2282014970665588	0.74304711517838	4.521695760598504	F	-0.243804130858888	CRC
88	TCGA-AF-6672-01	0.7555635032934285	0.6725461760961872	0.6043956367478207	0.5222456162075905	0.7495980833256963	0.7726180700359883	0.6360525645983829	0.6656420395816824	0.8950953517761392	0.9070499296747916	0.7834855685424332	0.4772238869414748	0.8144199039646588	0.8890311771298649	0.2537714813007942	0.7608965596346307	1.054033894809462	0.6936520238507704	0.500281436899849	0.7239482767163707	0.646611263291335	0.7811239485273639	0.5991430906769295	0.901258688266652	0.2390654896080082	0.4140698652202678	0.565446366634565	0.6175899111103572	0.3464230243972337	0.7738030253873411	0.9125497817083272	0.919992883290293	0.2520875522423464	0.5964793726046704	1.1891915417861652	0.9532522574912952	0.6176346310461455	0.5575378999538172	1.252578245711046	0.7811258058005739	0.6252615798565825	0.3002593832075803	0.4277632348615777	0.7756562816485613	1.7601259521500994	0.5812397899846052	0.5188932008350557	0.4614431792929842	0.4672115960206379	0.5713884827891363	0.5920068719109123	1.71	0.5400213415316653	0.6808516409488613	0.5286538010066287	0.6208563928113315	0.4520384365259122	0.3613000646948893	0.5064224220186214	0.5402846811795088	1.93	0.5223384830070664	0.5787687405185489	0.3397447097880137	0.4461907860148537	0.4158101752363337	0.2900248535952184	0.4350508224021409	0.3963376224236369	3.71	0.3759853041572559	0.5448200440671432	0.3958727040458362	0.4135761848411804	0.3495285930969981	0.4186323886165909	0.344783643205216	0.3560342588880736	1.2799999999999998	0.2989092761709447	0.5216226853278039	0.5347974825686156	0.7028383105395632	0.4464734223660242	0.3480391529325014	0.6945998012425652	0.6366980034953449	1.13	0.4291578973129069	0.7704632150296173	0.6098597923628667	0.703412289692782	0.4950026683209211	0.4705174899011169	0.7135749671001421	0.7389815215978605	7.71	0.4677587441897295	1.0048796399315207	0.84	5.3	5.13	0.68	4.49	12.93	1.0	2.24	16.39	0.4302900071063585	0.4740958118419828	0.4335149106699235	0.2292463419388228	0.3982068100920101	0.3440875518081667	0.8	0.3206514168590305	0.5240080919451798	0.8488356966306752	1.0404696922567505	0.7437459683684664	0.6432134418482541	1.0762594797695846	1.0778799088540807	0.46	0.7468853114688532	1.5804155405945663	0.5228681306287886	0.4713069565168721	0.4742823260860904	0.5354762372483359	0.5577490264500835	2.6500000000000004	0.569467957580374	0.6799882459397184	0.8267271790316463	0.7065153946097723	0.5718531370233821	0.7569621706316603	0.8083277971700344	11.38	0.7247758840166101	0.9549100175207154	0.6002160926539859	0.5334515341874264	0.3901564729748845	0.5848348748860076	0.5318855910075483	7.4	0.4817079694245139	0.7368742110341964	0.4321805777272474	0.3704887855095244	0.4215772707310519	0.3569494442802406	0.3603875428254802	2.8	0.3246873474823661	0.5561847002694421	0.757782184345645	0.5614404388818779	0.4207156189238307	0.7696113746537483	0.7528277573598156	8.2	0.5181799326579194	0.9775693397093538	0.8324392228994552	0.5479726385675878	0.5326019045771474	0.8178536630338656	0.8445732333257744	17.37	0.5409018795356573	1.1786539823053812	6.4	18.86	1.48	9.1	42.56	1.0	6.22	52.78	0.5540500477130178	0.4829729943771284	0.2897476768635962	0.4487834118961336	0.4016558684644933	1.95	0.3603877020178188	0.6073046570750008	1.1281819984850188	0.8843516231388135	0.7597734919205799	1.1365675341086543	1.1336978833074938	2.2	0.9026634487699504	1.8522471096137705	0.3308484785692817	0.3796696321624914	0.5478179511823371	0.4643520424500252	3.24	0.3860640702264723	0.5551538180875233	0.5916691002676414	0.5132534199439646	0.7032191720060036	0.7162850090748917	4.58	0.560859193119094	0.8085672295877514	0.4625014265868565	0.4047894593424913	0.4977032727457247	0.4432666493216426	10.1	0.4331200721830944	0.6077694878426093	0.1829068601945959	0.3958902413012516	0.3146105250730814	0.3646111190485865	2.07	0.1533983889552691	0.4482528959679726	0.5513702488044082	0.4110755987113055	0.6691456608894442	0.6590996636804131	2.64	0.4455688193172653	0.8213950079534676	0.4468964813340176	0.3896994289664262	0.5937223955838253	0.6130713857046458	19.0	0.3593920251409215	0.7498307706620589	6.84	2.54	17.240000000000002	38.25	1.0	7.43	49.3	0.3690587203649801	0.284301068085213	0.3778854424566643	0.3565946191648568	2.66	0.2840859585681947	0.4776537235595334	0.870850466352422	0.8261581479708793	1.0743327142478112	1.2013202361242412	1.77	0.6851720279948714	1.5573393974674852	0.4035252093459038	0.5213132323521007	0.4889899721758963	0.5800000000000001	0.4509585264302245	0.5869738780088065	0.4352091837270065	0.5842173414228711	0.6008472045488072	1.38	0.4677021386015111	0.7240723337442936	0.2077300964312634	0.399946980248164	0.3726823252437044	0.47	0.3535260609777629	0.5119266388210418	0.3871589858973844	0.3646954458000668	0.4167231005564404	0.2	0.3071284288979497	0.5469876955701587	0.3027427338022403	0.4985082552555167	0.4945609133357408	0.49	0.3324309132414853	0.6254164217395943	0.361961303023778	0.5623587141149579	0.5708422698132866	2.12	0.3309197047514804	0.7089514134574899	0.06	0.94	5.54	1.0	0.76	6.82	0.1274275708373129	0.2401865257173689	0.2048703658832081	0.22	0.2055843834939461	0.3526229224376731	0.8096836049856184	0.9443168932912258	1.0869315211709356	0.2	0.5991469359331477	1.3827113695837945	0.5276800581022277	0.6209473111374689	1.04	0.6582403677818462	0.743322304748802	0.7600249764338669	0.7965916262358481	11.2	0.6515324672148022	0.9901837954568394	0.5607835297418631	0.5057430915718684	6.989999999999999	0.4532079240055517	0.7035121833511008	0.2988109821307045	0.3086318130505378	1.4700000000000002	0.2670352600350818	0.4473400146162115	0.856482570065324	0.8494438934084946	9.21	0.5815767745367864	1.0974616487065014	0.8355319987112814	0.8735087847610349	13.46	0.5608955785544992	1.194828122442525	2.66	36.89	1.0	4.87	45.22	0.3615715759048654	0.3276305824623778	2.02	0.2835436273248585	0.4738603495030922	1.3160432632371053	1.3796264336138666	2.07	0.967928271775798	2.093098345658285	0.6046902243272744	8.45	0.5449681473876266	0.7080242097273328	0.8302856130971156	16.03	0.6793764276757049	0.994144932477026	0.4540074155841	24.49	0.4064488905358532	0.6304449080644542	0.3257605627014911	3.4000000000000004	0.2969533460597632	0.4380555533324974	0.8327447519690958	8.59	0.565975862923378	1.0542538916224322	0.902224359164129	47.940000000000005	0.5573241635964555	1.1877689714752673	49.28	1.0	17.63	125.65	0.2899662835366475	5.34	0.2647726122540333	0.4458234054202141	1.5078089431368853	3.89	0.9978019178042864	2.201224192298314	1.0	1.61	7.38	1.0	1.96	47.830000000000005	1.0	5.35	29.3	1.0	1.15	3.74	1.0	1.52	21.35	1.0	10.14	68.31	1.0	1.0	1.0	1.0	1.13	8.31	1.0	0.73	14.66	0.4559742491828685	0.6582971479720799	0.5877759279443293	0.7347629897678642	0.399264468175491	0.5556640476614506	0.1370529276708207	0.4057055393200235	0.3841900435717641	0.7112538967219357	0.3098275688587127	0.6794203790904775	1.37	22.09	0.2179517319176931	0.3647364524146096	0.6681906101635308	1.422791858102156	0.8506644466365857	1.124934508440492	0.8787984195766774	0.7801740885453303	1.301707170233301	1.5027976795084634	79.8	0.6243173298672136	3.0942534750890207	0.4382897463331392	0.3636424054175061	0.2830492105785067	0.2762266322302434	0.422172046430275	0.4568607378844765	1.0	0.3302426330764501	0.640880409400308	0.4360113181332986	0.3228263292198665	0.2515709319753974	0.4306173812459484	0.4603885315022517	1.0	0.3479186941113824	0.6258320101364898	0.2633521672522964	0.2071348977231679	0.3424017919708685	0.3119271247248238	1.0	0.2433817463690223	0.483526878914405	0.2630296590763368	0.2380070866492363	0.2706241938001261	1.0	0.166050468586993	0.4211585453500071	0.5117990481539507	0.5346146865613476	1.0	0.3131439099744947	0.7882918054498552	0.5716829126004043	1.0	0.2820379733139948	0.8604690498650098	1.0	1.0	1.0	0.1892132630970428	0.462071423797536	1.4195386702849389	0.7589297115120037	0.5642210547599127	0.3623987610943575	0.6501474047234912	0.7373496408704292	1.0	0.5122565527457321	1.0188063178812483	0.4363803530261333	0.2869056115312984	0.4878357234927402	0.4648248483241082	1.0	0.3554798059138182	0.7375843041079091	0.2792314928928248	0.2813021280290561	0.3288897157333054	1.0	0.2019785096334812	0.5118828772830069	0.6568215973477175	0.6947072348136126	1.0	0.3750806092049253	1.0449038790208307	0.764574873631536	1.0	0.3702261053901649	1.1645891855088613	1.0	1.0	1.0	0.2411737938535643	0.6079281171731626	1.9754895629452265	0.3488714039164525	0.2201357085555329	0.3899237178919174	0.3104425214320183	1.0	0.2632110176146901	0.5797003114018797	0.2212185774867435	0.2312536412109669	0.2327786368407137	1.0	0.1394113319760609	0.4226309163558454	0.5102794586453361	0.4530494458638438	1.0	0.2714372535016535	0.7977946710823424	0.4187639701722596	1.0	0.2234034325714653	0.7555018664228891	1.0	1.0	1.0	0.1635219420054048	0.4149133213887948	1.461763189551469	0.2797246289782963	0.2008445799705648	0.2549773975723507	1.0	0.119772033451993	0.4873891871644401	0.2605148139935856	0.2831653471172886	1.0	0.1407703007091773	0.4869586855072936	0.3187922648000948	1.0	0.1375878401091569	0.5576460602631207	1.0	1.0	1.0	0.0742090026937552	0.2708538294778815	1.0912094395280234	0.7802132707366338	0.7742535265772749	1.0	0.3366629740028017	1.2594303511380174	0.7993560057680618	1.0	0.311445652940722	1.3342747162492457	1.0	1.0	1.0	0.1603653472483389	0.5495313303952931	2.420833597063105	0.8572403112103902	1.0	0.2922740632850255	1.4711782621322351	1.0	1.0	1.0	0.1336837028165944	0.5265725858656852	2.702116292184856	1.0	1.0	1.0	1.0	1.0	1.0	0.0876606998180901	0.2647787300265217	1.023022002039924	5.578760011865915	D	-0.61624255158038	CRC
89	TCGA-AF-A56K-01	0.458458862997743	0.6909908695299372	0.4202789645259697	0.4696715586240523	0.7241156647847495	0.7253056376971878	0.2531140998208102	0.6181766357881894	0.8278400922821112	1.0649676931120315	0.6486278698495499	0.4101339182527901	1.0339203432131734	0.984112499798182	0.0787999612315512	0.8232739136378293	1.2408488945023322	0.3895428829751469	0.3923608832732237	0.5921598084035172	0.5796692414754957	0.4163653790298039	0.5757602128246385	0.701509636289508	0.1580163496244665	0.3083613689137602	0.438051026760307	0.2538001094353956	0.4034307274119769	0.4541730601315089	1.182171647775584	1.0061143463607092	0.0693016680251534	0.7003892348960954	1.2302186949384002	0.9256432638504904	0.2537890343766154	0.6016469878027005	1.2502097232336655	0.4163654789324164	0.1284964182356559	0.1705216635512153	0.5532263795058044	0.8094650767520741	1.6286646741630737	0.2145679571948011	0.3207922033940822	0.2006684586545943	0.2414172699455183	0.3355022918305303	0.3376989548479704	1.0	0.2901381133883244	0.3851744798469667	0.5366719013552027	0.7437484022449196	0.4147897772274466	0.2937173460626082	0.6815326867459905	0.6506927809928496	1.0	0.5632240593688077	0.7945812193169609	0.1136937129999196	0.2089268847173707	0.1801491528086798	0.1206054067775098	0.2161568439096443	0.2288369569510354	1.0	0.2443565429864622	0.2278210357221176	0.2555867243288973	0.2151297523865155	0.2990119345994807	0.2696235131424677	0.1686399634280918	0.2350894692750749	1.0	0.2554280655411934	0.2023841713231174	0.5415636617538828	0.796092585392831	0.3986895063914737	0.2326314713548321	0.8614138828696499	0.7159623393398091	1.0	0.4925077486314947	0.8640508085222889	0.5252085365805877	0.69620344471071	0.4482545933836974	0.3448264919156498	0.7227002658308205	0.6801582257065022	1.0	0.4642540570704033	0.937694645910657	1.0	1.0	1.0	1.0	1.0	1.0	1.0	1.0	1.0	0.3398448816201838	0.4711881511382862	0.3718660657484268	0.2609352831535901	0.4281250922545536	0.3606610107716695	1.0	0.3457377131529832	0.5055361240553665	0.7022135751257295	1.0430299429773515	0.5838313460031533	0.3952093476144109	1.0049365438075246	1.0101894144130763	1.0	0.681791986629976	1.3674215677754364	0.5224919627992421	0.2898073209491357	0.385180831624922	0.5313203636721716	0.4973369969486739	1.0	0.4705848707484549	0.6017515133809371	1.1261599857664286	0.7027293936390981	0.4681929814146664	1.0981814674639094	1.0444863164548075	1.0	0.8711526229861264	1.3170133499327932	0.5223734496759816	0.2721543684582425	0.3443857433397963	0.4936697545512429	0.4592973716481787	1.0	0.3799836639080247	0.5113790428217696	0.1796670803642497	0.2505760570921955	0.230088359982418	0.1409874852015655	0.1947214221799941	1.0	0.2131242063158771	0.1706124313075924	1.1179137586530177	0.5747018101377779	0.3435421803830844	1.2152269066408243	1.0350696574334914	1.0	0.7128590934689868	1.271178396375387	0.9877347784748618	0.5490780856902349	0.4372574397073993	0.9830666858589284	0.9078317751184172	1.0	0.5882176889858662	1.272979387240934	1.0	1.0	1.0	1.0	1.0	1.0	1.0	1.0	0.6368048907475521	0.4835895009974981	0.3510334616878899	0.5611997427728393	0.4749697590415283	1.0	0.451353369869526	0.6590611951172449	1.578336419528962	0.8517717420404204	0.6086117284551839	1.4497857615670915	1.423453925569609	1.0	1.0098989166625605	2.016934489073211	0.1145123237331072	0.1658314959577737	0.3364695998004138	0.2782723845119089	1.0	0.1854280633798828	0.3139330630618284	0.5368992480491096	0.2923759234321301	0.7555275545765172	0.6969467764318651	1.0	0.5263649065270786	0.9140437453993722	0.1738310838997431	0.2120465542558118	0.2493512141219739	0.2437979421576817	1.0	0.2426999905583299	0.2905262476605522	0.1717972091718673	0.2608653233254849	0.1897524841831468	0.2394754494649202	1.0	0.209543915176944	0.2749488378254943	0.4618099629032125	0.2076566509003794	0.7122153273251689	0.6113074995660638	1.0	0.4419711663052225	0.7394290216450838	0.4078125100629646	0.2872955411158414	0.5927755816202871	0.5476052268609721	1.0	0.3779281624154087	0.7057912209516783	1.0	1.0	1.0	1.0	1.0	1.0	1.0	0.3469344445730601	0.269607798214182	0.4141101561442192	0.3542270478557563	1.0	0.3250618778553381	0.4758912949710217	0.5292247091890117	0.2955127597002182	0.8991649106376335	0.9412888456071185	1.0	0.5706722487925994	1.148115859485694	0.2368353056689577	0.4112446146003059	0.346099479688479	1.0	0.2886298218641266	0.4181743290049201	0.1800669270800198	0.4689720269205365	0.4342348958776089	1.0	0.3413229703065594	0.5264594565187706	0.16471119133574	0.3507916518223319	0.3395482021808201	1.0	0.2938640700689925	0.3400776112813029	0.218606976654744	0.175377145990897	0.2365885352644924	1.0	0.2355214517755125	0.2422393398076638	0.1084591679506933	0.3982254031863024	0.331714458131449	1.0	0.232246208279638	0.3986769059955588	0.2145576033080483	0.4602378827297645	0.4183779529148208	1.0	0.2749234163878857	0.5458073768724082	1.0	1.0	1.0	1.0	1.0	1.0	0.1915056315814627	0.3111336228407982	0.2643855646554881	1.0	0.2514732453731966	0.3652266622773218	0.1845744680851063	0.6002820800794004	0.605861190226353	1.0	0.3733412664070388	0.74436820408751	0.5323597524708622	0.5387142876855718	1.0	0.505264752287788	0.6334067977642281	1.1269005304847914	1.0610263380627818	1.0	0.8532712841708631	1.3743531104296456	0.4550607039045303	0.4217592302155034	1.0	0.3493331916865552	0.4875932802870091	0.1099209999760164	0.1497008961147083	1.0	0.1618875828033554	0.1372034131266792	1.390025736199957	1.1868809421185225	1.0	0.8270742316443008	1.4507501948874435	1.0032827392714598	0.9322876530107376	1.0	0.6174925663807892	1.284368020439235	1.0	1.0	1.0	1.0	1.0	0.4899452929139079	0.4187182926646184	1.0	0.3869938950793289	0.5665600074926903	1.465006938343173	1.4853914648313522	1.0	1.00572072149796	2.009107015098208	0.5115020659062417	1.0	0.4118481485580289	0.5807208701877241	0.9934397768180828	1.0	0.7947525718021179	1.2621286887135896	0.3973156478394457	1.0	0.3426971862805967	0.4652925193782485	0.2037086340014591	1.0	0.2093380333256178	0.1889518430336691	1.0011352684878785	1.0	0.6999938012846838	1.211710718231148	0.8546569869290853	1.0	0.5576655922918154	1.1519763861973444	1.0	1.0	1.0	1.0	0.3580436333211425	1.0	0.3321252107868844	0.4844697315016321	1.5357820101460753	1.0	1.0112540336980995	2.030228303180152	1.0	1.0	1.0	1.0	1.0	1.0	1.0	1.0	1.0	1.0	1.0	1.0	1.0	1.0	1.0	1.0	1.0	1.0	1.0	1.0	1.0	1.0	1.0	1.0	1.0	1.0	1.0	0.3363396947941844	0.5023571486629278	0.6457544038462828	0.9677307157211316	0.3394085417564244	0.4055588648932066	0.19820659528665	0.2233032568147451	0.4927487170374502	0.8473018185335071	0.360151084464164	0.7179286201886891	1.0	1.0	0.3055716080693964	0.4467972666995447	0.6540455948381327	1.3202342435502474	0.6886537048812711	1.5853092466117302	0.5150332827854067	0.1647973617425947	1.4585592786490769	1.5371902978591192	1.0	0.653082301199423	2.6580248074698	0.0984543010752688	0.2284305445827771	0.0718682560143678	0.1181850435605313	0.2444978827957551	0.2354033181991767	1.0	0.167997877921542	0.3115801704105345	0.5246831082371105	0.1705784447233273	0.150469602698902	0.5248599758945846	0.4773580380337571	1.0	0.345952422362649	0.7018928801892876	0.0659308113772796	0.0937202803771236	0.1766283744152444	0.1710296107405714	1.0	0.1388867725546649	0.2181873798287012	0.1369896053778165	0.1245767312940235	0.16161504902596	1.0	0.1378393762204471	0.1793435185438247	0.6198341198341197	0.5264129680126379	1.0	0.32184587232907	0.7471860811171738	0.4839360833320492	1.0	0.2646042055115932	0.7343753171622855	1.0	1.0	1.0	0.2077152787976697	0.4148494288681206	1.1288480635551144	1.190328130101904	0.4760509188443427	0.1939197143072307	1.1530725964898765	1.0324595745063605	1.0	0.7058708574220339	1.64748714616645	0.1817348108521207	0.1509464124814706	0.4270824455845506	0.3973631780722673	1.0	0.3117031524123811	0.5907559486207622	0.1010393740258316	0.1468612504206816	0.1866352730909465	1.0	0.1571992887882835	0.2312189695868038	1.2734098327403391	1.0280995900155585	1.0	0.5838339337082438	1.577257118218636	0.9015630703995958	1.0	0.4772067385677747	1.5077850586758488	1.0	1.0	1.0	0.3708501130909693	0.8066717631524082	2.5384953418878533	0.0672212230215827	0.0959538260789526	0.1561806215003765	0.1467119704595164	1.0	0.1396623420111185	0.202262916498044	0.1209561669159032	0.1098002741335422	0.1431075501305237	1.0	0.1291415735848549	0.1676496589214793	0.4532098607045248	0.3719118153903997	1.0	0.2503934169189303	0.5416542343584412	0.3341327533635087	1.0	0.2107508892468768	0.5365847153040336	1.0	1.0	1.0	0.188127785449472	0.3337950733414943	0.8119195892057248	0.104663623734868	0.05892642424089	0.1103514179194874	1.0	0.1058257234299948	0.1017373943332908	0.1294285460787191	0.1484313753609056	1.0	0.105255690743004	0.1758363196187775	0.1862066513802236	1.0	0.12055182803224	0.2444981322072438	1.0	1.0	1.0	0.1088815037980467	0.1664461724423463	0.2845108015681041	1.6227605709442734	1.1841735369968178	1.0	0.5771197026475339	1.752347094801223	0.9314631790146392	1.0	0.4271652058910538	1.5226379762919868	1.0	1.0	1.0	0.2711535760967021	0.6993456898229228	2.44360109635252	0.792250104948925	1.0	0.3353546616566236	1.420952128657682	1.0	1.0	1.0	0.2028428190564506	0.5967490569060692	2.517385499506588	1.0	1.0	1.0	1.0	1.0	1.0	0.170487572368574	0.3675684128225176	1.0706266193263605	4.438955539872971	F	-0.0103283377121328	CRC
90	TCGA-AF-A56L-01	0.2869805123063309	0.5969721283948103	0.3261705489804807	0.3533133995205478	0.577135362512194	0.571159209243793	0.3995488569349412	0.5115766508346417	0.7130341553584578	1.0577216520729962	0.4783864663375728	0.510550279557946	0.9083733809413324	0.9181703922968142	0.1483208373756321	0.7122046817945082	1.2576597191328334	0.4237361821386724	0.6094108474356735	0.3715038609566159	0.4067033893405422	0.3392176016745785	0.388254846379207	0.5079805326567172	0.3161542948707595	0.4690474845276439	0.4575083917263776	0.3924697229718148	0.4039288761989996	0.5886130352192844	0.9365773005269958	0.8917905578924079	0.1450864152438269	0.4823652101313517	1.106022929415732	0.9233138925366776	0.3924632795611458	0.4686232923739553	1.2923107462964725	0.3392175604484832	0.0975642508906161	0.2305582761041638	0.4088198488480023	0.6507799884141411	1.9132894231690416	0.0997116292549016	0.1922626127184731	0.1313576579802959	0.1504317415305393	0.1853410952647163	0.1851005126278214	1.0	0.1743118790969705	0.2264258980340641	0.4001423649428434	0.6527708429265883	0.2942581800460799	0.3306464127454868	0.5321532578782975	0.5331105448820643	1.0	0.4269503507422939	0.6964874011331077	0.0855015353062434	0.1382627787541906	0.2587683912759654	0.1866018210406991	0.1427931610083507	0.1905241200370558	1.0	0.2259307769451844	0.1287983188213792	0.2725959793328751	0.3326576847982221	0.3725958802776829	0.3644912672831472	0.3407565210211522	0.2746235995688091	1.0	0.2693844737962118	0.3268701958335577	0.3401377360458244	0.5829428673097371	0.2292380742743938	0.3335385457281619	0.5602878008490427	0.5030163574442807	1.0	0.283469600795886	0.6161828759735067	0.3542525725414738	0.5646669802851824	0.2840633488192599	0.2951973114147382	0.5245632399252379	0.5504600925608697	1.0	0.3035091014810169	0.8034663724479436	1.0	1.0	1.0	1.0	1.0	1.0	1.0	1.0	1.0	0.2323473317711067	0.3471906373796041	0.3113954879011657	0.149100481458341	0.2626304275527433	0.2182596091591163	1.0	0.2555050994237378	0.3628016256728239	0.5224861160345031	0.9175992763121458	0.366999289837391	0.4258169098199812	0.780419527367902	0.8776306891302922	1.0	0.4753581946328711	1.3805966541927324	0.3941210701989616	0.2632661104392068	0.3029511256543887	0.3728329530228145	0.3720913268291172	1.0	0.3752260946190372	0.4592613191259573	1.1269600824958	0.5854102677628936	0.6079212591008303	0.9748899164712884	0.9798084798674144	1.0	0.7647340703595422	1.3388610731489403	0.4032178320846354	0.3464730876187518	0.3564446009320794	0.3205781022330529	0.3459590422295982	1.0	0.2901426505465872	0.3040002129934406	0.3830129435300999	0.4998444380736641	0.4480088178681876	0.3958465509428013	0.3116895527318659	1.0	0.3722920386597618	0.3551337193927672	0.8947593464355674	0.3982523271609151	0.5405856440170318	0.8661617153771892	0.8128518286685338	1.0	0.4652108280287936	1.0183836512075417	0.9149868430947644	0.4255594766081091	0.4478452905957913	0.8313508495699785	0.8586097791498132	1.0	0.4578922374168024	1.2622107451777544	1.0	1.0	1.0	1.0	1.0	1.0	1.0	1.0	0.4778464796328559	0.3989553566316544	0.2768266938472627	0.3514062256362278	0.3156363775453883	1.0	0.3308896883884716	0.4698841021984027	1.6369671033288686	0.6442324744887133	0.766223121261228	1.304267842514004	1.4003446149985308	1.0	0.8197862141693029	2.4073042780133007	0.0874966493201586	0.2028167257814231	0.2992643184222673	0.2236967928159887	1.0	0.131625100609516	0.2681005155001194	0.4151823368891094	0.3376354331947983	0.5821324590719325	0.5843067215748894	1.0	0.3657358216595322	0.7853258831195001	0.3817015110743117	0.4687185153888654	0.2976401135629628	0.3105810749858509	1.0	0.3322599935599613	0.3250145692488028	0.4258036862408915	0.5889950324799388	0.536389451912598	0.4405617231090614	1.0	0.2263700456478025	0.5422330468212448	0.2620073891625616	0.2855985429373294	0.4448898975130947	0.4117246473463933	1.0	0.2341504219305691	0.4998719231486881	0.2910518463259977	0.2498172653540959	0.4426599083103352	0.4627286390817112	1.0	0.247716729013734	0.5990861674447324	1.0	1.0	1.0	1.0	1.0	1.0	1.0	0.2864098321909714	0.2800226052557219	0.281787404394236	0.2751154711411253	1.0	0.2479707692934893	0.3544499506825122	0.2627488514548239	0.2710182236975814	0.6016359509408168	0.766852327258543	1.0	0.3352309684133582	0.983020951136996	0.2110201429499675	0.2874662351993392	0.2886725195551132	1.0	0.2843555528034924	0.3546566958728557	0.3153871223055077	0.5515529411919369	0.5550838586818941	1.0	0.3989729876598232	0.7460867233938476	0.4218022845860951	0.3271511523256512	0.3935898030261763	1.0	0.4001184951120766	0.3183151714320387	0.5380396319886765	0.4638340973043232	0.3924011965956012	1.0	0.3952378158387429	0.4759075071473353	0.332974510783899	0.5667159496744265	0.5285643367463951	1.0	0.301742299637092	0.6499467515521045	0.2288358763844784	0.4468864348868673	0.4569680237262026	1.0	0.2259291934192684	0.6000673590793938	1.0	1.0	1.0	1.0	1.0	1.0	0.1047537588907896	0.2207188201338877	0.1660464505080934	1.0	0.2320951438362475	0.3332922473980433	0.3254214729370009	0.671101979900569	0.8022338445173299	1.0	0.3811748281786942	1.1086100106941286	0.3327838850036966	0.3690423126358962	1.0	0.4010483848105572	0.4559709469376282	0.8942412465698704	0.9014537179440052	1.0	0.6685445062243114	1.2706955229065773	0.2636982942460578	0.2805355293041744	1.0	0.2491126097951828	0.2618715426315405	0.4094306800834671	0.3266395518231544	1.0	0.3857147367309472	0.3780822939620636	0.8881217783708579	0.8386922178891953	1.0	0.4815792448021512	1.0457421104185525	0.7842697056753105	0.8272885986757688	1.0	0.4618191256944695	1.1972427530991712	1.0	1.0	1.0	1.0	1.0	0.2542627936662837	0.2356857851902528	1.0	0.2345468014443529	0.3333425619167355	1.180551110298264	1.355537896871073	1.0	0.7235490203013369	2.1169613649368038	0.3453438978558794	1.0	0.3165729423528267	0.4235159494488378	0.9080992809724662	1.0	0.6677940458157953	1.2760066734430149	0.2882341153592613	1.0	0.2665744939082836	0.2968940160909398	0.2582350620727118	1.0	0.3199563796946039	0.2919915427712454	0.7807233746635364	1.0	0.4459104925539876	0.9649701716309592	0.860407416651051	1.0	0.4597221333406994	1.2023138376846836	1.0	1.0	1.0	1.0	0.2041594226269658	1.0	0.2266578653328077	0.3226916036036216	1.61181913011928	1.0	0.8359257991648984	2.4664573664726945	1.0	1.0	1.0	1.0	1.0	1.0	1.0	1.0	1.0	1.0	1.0	1.0	1.0	1.0	1.0	1.0	1.0	1.0	1.0	1.0	1.0	1.0	1.0	1.0	1.0	1.0	1.0	0.2318575863304909	0.3860571056823552	0.477783187407455	0.8354531368266533	0.2975535637660358	0.2726936513805924	0.1230128518058545	0.4006490237603513	0.253920118990332	0.5496132031439005	0.2060463368854096	0.5763307948081287	1.0	1.0	0.2099636903980523	0.2994019355861164	0.4253697356120712	1.24624879276845	0.5199142301507994	1.6454311515331943	0.2464072725740125	0.3179078612765512	1.186258731928279	1.632871658160865	1.0	0.4255175479652242	3.664555552354379	0.0295124433342584	0.1159323626964545	0.0470740630170673	0.0771961299845862	0.1043403177923101	0.1067239768689551	1.0	0.0890126403252894	0.1571567514994326	0.396320000551242	0.1206705804030745	0.1820503988108018	0.3280230850664208	0.3278984186470004	1.0	0.2387935447677585	0.5322746928606202	0.0901148986813374	0.1477943836085619	0.1102919391517106	0.1163093494311036	1.0	0.1138620672875649	0.1320764611794321	0.1970513660101086	0.1817764918521815	0.1530418469896907	1.0	0.1291581438750224	0.2129348549536533	0.3183440190511082	0.3079000527665108	1.0	0.1705521753866145	0.4598083500497886	0.3209402923222342	1.0	0.1530153771042691	0.543752828105486	1.0	1.0	1.0	0.1331538415528934	0.2562030693266778	0.983657054847266	1.170846902538899	0.3420817366486446	0.3766488128677018	0.8997848893654966	0.9097624759437996	1.0	0.5400398492125476	1.6816666494914418	0.1941461364168499	0.2661386759373245	0.2553249806710014	0.274069763844547	1.0	0.21410872193762	0.375625609107393	0.301415708482835	0.3487324758257025	0.2834100222016544	1.0	0.222971503154231	0.446363361587989	0.8042594317711652	0.7675625201707927	1.0	0.3331727085143819	1.280720344485479	0.802166580213324	1.0	0.3206647230661071	1.4932027884966144	1.0	1.0	1.0	0.2334516087076688	0.5839789441257298	3.0515866134905507	0.2062719729995781	0.3621940382906535	0.1402902809728335	0.1570987422932888	1.0	0.1764837190656172	0.1624473429559796	0.5220804710500492	0.2426403779756496	0.2200398844111652	1.0	0.2059400182499373	0.242198550212164	0.2204764839396983	0.2206310178719209	1.0	0.1310216601394773	0.2784956243008751	0.2415723391954423	1.0	0.1367862231267852	0.3567444734080369	1.0	1.0	1.0	0.1374673276779565	0.1836659925767728	0.491344842992817	0.4997238005050505	0.3244091070108584	0.2314676417180339	1.0	0.1972477502436042	0.3265711060175841	0.375821593329503	0.2905546187649435	1.0	0.1714653127763023	0.411284955126405	0.2437332315321599	1.0	0.1275319167837054	0.3821182080562179	1.0	1.0	1.0	0.108104147051434	0.2256799644717886	0.6051540146325551	0.8398218063412894	0.7513107784340116	1.0	0.2457094251971079	1.1381297878885646	0.7417407560443251	1.0	0.2251598421887802	1.2679371744660233	1.0	1.0	1.0	0.1183506502004788	0.3646488420259838	2.3045059717698155	0.8010527378908407	1.0	0.2177509460298759	1.5453430974572144	1.0	1.0	1.0	0.1069794412397613	0.4054220138908736	3.1531900566747098	1.0	1.0	1.0	1.0	1.0	1.0	0.0944494580995598	0.1969220399910133	0.8201733471711872	6.740409207161125	D	-0.478989979267578	CRC
91	TCGA-AF-A56N-01	0.0699373946846106	0.4136208406881241	0.1693640797776918	0.3557905958132538	0.4259091660184638	0.3806208755376993	0.228103756215125	0.4044354119329612	0.4348206115468115	1.1297336733254124	0.4830869398739972	0.4906001146218318	0.9452547185890476	0.9571764744396194	0.1030855059144431	0.7606711215108685	1.352474097903406	0.445345648884648	0.960661912921525	0.384406793367125	0.404340530817995	0.1180840396875627	0.3966036506951118	0.5374253172274508	0.2976833797978326	0.6738792956491805	0.4447816985249918	0.2335410363066973	0.564059004204338	0.5338203074352904	0.9885015962985628	0.9369981003657089	0.0799821701584391	0.5773724118095805	1.1286450865930284	0.8944217966459956	0.2334949744660278	0.549683332755295	1.2540516293861044	0.1180834183184987	0.11398929633856	0.1872225809013135	0.4941877828123181	0.7299341732454013	1.779328026310426	0.0100473967301581	0.0428783993957581	0.0253150319718397	0.050881469444034	0.0444609114486847	0.0408341650219587	1.0	0.0432992946437062	0.0447719710162955	0.1948989175028422	0.4621967692290658	0.174432395485027	0.2080757251222957	0.3625379345718493	0.367879294841971	1.0	0.2996975451354163	0.4920626912358697	0.0419504656294561	0.0554422407981352	0.1230012633098718	0.0892227922516568	0.0606039663701148	0.0804480228664489	1.0	0.084903913489755	0.0644266422910961	0.1987749583835336	0.1937102908007185	0.5095116584665219	0.3643111581784923	0.3849208122532068	0.2009868688653813	1.0	0.3777165902939679	0.2271699050707393	0.1734454132511877	0.4310876132930514	0.1438936887790064	0.3047712404372749	0.4187870792419442	0.3778377954083605	1.0	0.234267866181952	0.4465773418198066	0.145855329785171	0.3584879178325756	0.1737899951132221	0.1965635655800832	0.3552296814530594	0.3514362951173786	1.0	0.2244144018450083	0.5024519809902925	1.0	1.0	1.0	1.0	1.0	1.0	1.0	1.0	1.0	0.1583670596515924	0.2841550716479141	0.2092466627361603	0.2505948827815165	0.2445701329937174	0.2344578233869771	1.0	0.209123336395985	0.3027389369607738	0.2004023522129371	0.5892037058339454	0.2292334527625872	0.2517859462267826	0.4645413394204356	0.4999893261605132	1.0	0.3142004519971531	0.7597986568496784	0.2023386459410883	0.0893331403403569	0.2026658395457697	0.1953339648354653	0.1663419305086008	1.0	0.2082180607108204	0.2039023449381898	1.273389969289497	0.572855152829393	0.5867274327519841	1.070927865271549	1.0831361038719367	1.0	0.8588775925158243	1.5268375710136408	0.2783078493780229	0.2559610162907825	0.2042885351214396	0.3082754900989554	0.3008098160911657	1.0	0.1752274985154793	0.2341004018633393	0.1782981388062834	0.5397724619283952	0.4141363771712159	0.4160848043126509	0.1962195008692648	1.0	0.3941977103897963	0.2167436036502173	0.9318747165798816	0.3756454942077004	0.6832638942027341	0.9344310719937382	0.8881427248259843	1.0	0.5477463202375498	1.086752778682643	0.931079450675546	0.3909369147377436	0.4779015426683333	0.8903232154956262	0.863265687364706	1.0	0.5252226672757221	1.2601785761593924	1.0	1.0	1.0	1.0	1.0	1.0	1.0	1.0	0.535064059833846	0.369364949468273	0.4588293666248135	0.4418319501655082	0.4149431690953561	1.0	0.3851144628699254	0.5545697681599566	1.8147986146384407	0.750721359731912	0.8089454189670836	1.4099016715938817	1.5199133019133368	1.0	0.979234816264006	2.3960493453959746	0.0419730892847415	0.0880220316530711	0.1196417662231876	0.0866527401263979	1.0	0.060119376979315	0.0807234797581051	0.2782888340438262	0.1710308557091505	0.525222227691096	0.5038183730540504	1.0	0.3382105131765771	0.6922172805398125	0.2440976390556222	0.3993946077856255	0.2175603247135648	0.2203905398580579	1.0	0.2212427594471974	0.2724080173268722	0.2084601826630348	0.6311749519172457	0.5652544247126403	0.4593422467894558	1.0	0.3955112531150153	0.5112032729254875	0.2717304875496966	0.3884866791325054	0.4236129339445845	0.3996235809176232	1.0	0.2618765954797336	0.455298360188802	0.2380257520749915	0.197153234102408	0.4039067810271503	0.3926054036050289	1.0	0.2634343200194473	0.508670528125035	1.0	1.0	1.0	1.0	1.0	1.0	1.0	0.1689708601989303	0.3169112199821348	0.2687177001872453	0.2619076376164121	1.0	0.2220056588205715	0.3243708107503377	0.2231663421254499	0.2333065446032356	0.6689651218972901	0.772015543364333	1.0	0.3942444723080217	0.9574899523694902	0.1767704908898423	0.24086250056019	0.1809033141250358	1.0	0.1585407515861395	0.1901017171135489	0.1867184044392617	0.473760589344516	0.4570406751552289	1.0	0.3299532620389435	0.5477693384113795	0.2254667662434652	0.2727685384979738	0.3487226302371662	1.0	0.257616203078107	0.223343040826419	0.5421574344023323	0.5993780744143713	0.3764784238739271	1.0	0.5015921189104984	0.4379547159281303	0.6170956693993962	0.7521700510660773	0.7261693239518925	1.0	0.4640384387012927	0.8698870951409684	0.2003305742767085	0.4623445825932504	0.4281353370984941	1.0	0.2490775212790101	0.560913484696525	1.0	1.0	1.0	1.0	1.0	1.0	0.3904238103056031	0.3803272331785388	0.3629403995400178	1.0	0.3268671744558946	0.4744185472650414	0.2626927742159071	0.6502238606825527	0.7130723628604697	1.0	0.3940191682777344	0.960003229812281	0.177361670255594	0.1811886453079129	1.0	0.2251876613768024	0.2132505845515298	0.938124161416952	0.9394781536592026	1.0	0.7196405126844907	1.3524672154676691	0.2841863057038595	0.2601269196801057	1.0	0.1642890229385781	0.263365942184241	0.6432073909436291	0.3740660922719274	1.0	0.4844040719371821	0.4163551124624547	0.974896290328015	0.9268520003601228	1.0	0.5812292726168423	1.117632753254248	0.8725091650122374	0.8468290718250028	1.0	0.5265886567395461	1.2049711154465816	1.0	1.0	1.0	1.0	1.0	0.3504744431805672	0.3336984581081825	1.0	0.2988553095638662	0.4323029748255615	1.2268476799254386	1.372712033091282	1.0	0.8306690018035763	2.011965966697718	0.1535272800920065	1.0	0.15331496911412	0.1655465146270097	0.9377254405133264	1.0	0.7107187497833978	1.322639210765729	0.244265243693662	1.0	0.1853443683405121	0.2853761000598991	0.1984048212392658	1.0	0.3487992231469769	0.2204741476066493	0.8729792506853232	1.0	0.5496486784198646	1.0388881411931683	0.8148389628355659	1.0	0.504062700006754	1.1325420259511896	1.0	1.0	1.0	1.0	0.3207309262468515	1.0	0.2835314876360268	0.410683238711682	1.5555541907876276	1.0	0.9214748395937908	2.2298640241486862	1.0	1.0	1.0	1.0	1.0	1.0	1.0	1.0	1.0	1.0	1.0	1.0	1.0	1.0	1.0	1.0	1.0	1.0	1.0	1.0	1.0	1.0	1.0	1.0	1.0	1.0	1.0	0.1647613191233476	0.1869473933844007	0.5357549790551213	0.9476075897644524	0.1752965337554479	0.1877421703191253	0.418286401535372	0.3884640423299113	0.3485693111351388	0.6539465276913252	0.3188263737883443	0.6649869714138744	1.0	1.0	0.2566900295879198	0.3702794243230237	0.5314197842037996	1.2950695845030908	0.196787382059019	1.824957197848036	0.2216485009731517	0.242117481633784	1.2270196210754485	1.5528770379153791	1.0	0.5350979348361451	3.160858831701128	0.0010302588738872	0.0185480405339839	0.0054261484690773	0.0247904689734546	0.0208392615034397	0.0155249508917962	1.0	0.0185521472392638	0.0181979395372403	0.2105222157989036	0.0378539794612117	0.1013048600133772	0.176923497913108	0.1522511682028118	1.0	0.1390343103185928	0.2463678880693802	0.0286245931264512	0.0804312873624165	0.0371260562635103	0.0382438747997721	1.0	0.0387202984428214	0.0425567751171995	0.1652796440293411	0.1726419553034906	0.089743413595301	1.0	0.1354656346085206	0.108312995729103	0.1839955183377107	0.1599344310424975	1.0	0.1130517073683656	0.2163413316873698	0.1388412217636286	1.0	0.0910316577558743	0.2086436938807075	1.0	1.0	1.0	0.0905489783586598	0.1333536271249941	0.3497177017602125	1.438040322383884	0.2963054487766185	0.2735318821965173	1.0325703796753432	1.0424145717559397	1.0	0.6499757395858604	2.063162768857527	0.1397286979755261	0.194809137132883	0.2164164628375361	0.2258551109042284	1.0	0.1609765374323711	0.3712054546685293	0.195377499092643	0.3744065722809269	0.218898676231935	1.0	0.2581093516107204	0.3435284337341188	0.9050623565688072	0.8601272381151331	1.0	0.4203877397634025	1.4468583748740018	0.831886924622386	1.0	0.3995517865549228	1.60571998255343	1.0	1.0	1.0	0.2898994579360948	0.7373584530355344	3.2580738932007782	0.1278097080748876	0.2613998560559325	0.1047127931482893	0.1066985032947567	1.0	0.0983130631739622	0.1426090853077914	0.3977069575686817	0.2529609350007811	0.1752336240218471	1.0	0.2011977946396686	0.1990304846673948	0.1970398821017681	0.188590663646949	1.0	0.1080035083090591	0.2657991935210599	0.184157010279595	1.0	0.1118670656299763	0.3131187608424907	1.0	1.0	1.0	0.096072833130397	0.1627791445170617	0.4801821997519794	0.3784110202867095	0.4760019037169711	0.169972351234111	1.0	0.3289288458792087	0.2222814798181103	0.6099876547404663	0.3527220009989414	1.0	0.2984836736243765	0.4768192920559842	0.1937176528696501	1.0	0.1777843394182403	0.3051509151099308	1.0	1.0	1.0	0.2178755247536535	0.2697878226453765	0.472530771540078	0.97410989894165	0.87060148611941	1.0	0.3396188963874552	1.2517060184008535	0.7885724478268624	1.0	0.3073053784531484	1.313880829636734	1.0	1.0	1.0	0.1744832682675584	0.4834525536491421	2.219590468887564	0.7245790490269839	1.0	0.2807729591876428	1.3990332406303805	1.0	1.0	1.0	0.1582623092359406	0.5080013225326501	2.764121830135516	1.0	1.0	1.0	1.0	1.0	1.0	0.12887503606844	0.2703692368231205	0.9516910843635968	5.766914629826426	D	-0.553149965992278	CRC
92	TCGA-AG-3591-01	0.4653441638172474	0.5846499024634523	0.4959307601584958	0.4595857102665643	0.5801761285039316	0.7502526517920516	0.5099728492803773	1.0	0.8091404093294663	0.7251666312506534	0.6617442897881545	0.4948769202061979	0.7669807025577114	0.8450485795635967	0.2370870879192544	1.0	0.9774360080292408	0.4820475085219868	0.388157938711243	0.5585053106397729	0.4649460443473525	0.3293695817018285	1.0	0.6691544978697587	0.5495189591659283	0.3714660298415265	0.5845745932461212	0.4999824472260725	1.0	0.6717479736065285	0.8876991608341585	0.9240109349188024	0.2083597304973146	1.0	1.121456393863751	1.091155412374936	0.4999827260405397	1.0	1.3124308201242625	0.3293695570594402	1.0	0.3891295587650431	1.0	1.0	1.8163623622696263	0.3088032479190468	0.3772479717637543	0.4348071986134459	0.3470910135802714	0.3410634846074596	0.4336013869076847	1.0	1.0	0.4525099369792504	0.5034118114795896	0.5810393805776078	0.6519584899201275	0.4375510367331157	0.5710147581368438	0.5495632762025244	1.0	1.0	0.5593307555799523	0.4734223341810367	0.7158000739534407	0.8564631447359191	0.5530505125171012	0.7199700600391767	0.5243181738595863	1.0	1.0	0.4437102296786778	0.4088921071192531	0.4350597313975435	0.5635711651005997	0.4790989800950297	0.3153387976713979	0.4221030648012086	1.0	1.0	0.4314390638615711	0.3167074144900874	0.6057538800522082	0.593872708438727	0.2395682412311831	0.584999889114532	0.5205665473635687	1.0	1.0	0.5790298220574006	0.6260074843446489	0.7028362375369107	0.6634721402305434	0.5100439051698901	0.7263564972841237	0.8703920749945009	1.0	1.0	1.0952173378211367	1.0	1.0	1.0	1.0	1.0	1.0	1.0	1.0	1.0	1.0	1.0	1.0	1.0	1.0	1.0	1.0	1.0	1.0	0.6834687858799162	0.7970832695432299	0.5826731502168485	0.5553498494891109	0.9020776435964156	1.0501492570687476	1.0	1.0	1.5246932930498982	0.4918058452264429	0.574867209707448	0.4399444997723323	0.4095469120867712	0.5633691673291636	1.0	1.0	0.5905139548169189	0.7135112934560106	0.8643625953876843	0.5796994122510343	0.7486555457984574	0.7465800846250479	1.0	1.0	0.8382623725044299	0.9858731347949428	1.1198311626483493	0.8035309264994878	0.9352790410245372	0.7743507850933897	1.0	1.0	0.6697313211414655	0.4268195024292585	0.6726676312607774	0.5237076722938279	0.3018579194168321	0.4414217555431287	1.0	1.0	0.4564494914169903	0.8173396970218738	0.862663256601213	0.4555025983243095	0.8350654686510378	0.8428179199921791	1.0	1.0	1.01832183952712	0.8196151423641811	0.7356316687812484	0.5441802448167578	0.8172389221235354	0.9699530725960456	1.0	1.0	1.2460743643996552	1.0	1.0	1.0	1.0	1.0	1.0	1.0	1.0	1.0	1.0	1.0	1.0	1.0	1.0	1.0	1.0	1.0071419873850325	0.6895494282569341	0.6626043563288151	1.031832263512007	1.139747441652299	1.0	1.0	1.830922933559619	0.4944402834591231	0.4648791583098969	0.5929162223868819	0.5833482513629825	1.0	1.0	0.5978858638759061	1.065542401991862	0.6748913058706505	0.9295962031449272	0.9252799119222068	1.0	1.0	1.0447401536536145	1.2797642962367752	0.9381083946413082	1.067268562267231	0.8865434116580535	1.0	1.0	0.7785038927054141	0.7218724962801877	0.6493683428288334	0.4966827878228411	0.5980170760275879	1.0	1.0	0.6164302628343534	0.9617358656361712	0.4902686552216259	0.9190610651056632	0.9219234309555828	1.0	1.0	1.1197548635128056	0.6220382264473104	0.524704817471611	0.8046772766134617	0.902348481602798	1.0	1.0	1.012679173938858	1.0	1.0	1.0	1.0	1.0	1.0	1.0	1.0	1.0	1.0	1.0	1.0	1.0	1.0	0.5019820247707428	0.4621297853078117	0.8196658557968955	1.007190787656928	1.0	1.0	1.279982309051264	0.3881901397544774	0.4072037490485819	0.4901991884399057	1.0	1.0	0.509476904807679	0.4130148315774011	0.5966068355162613	0.5808595909995321	1.0	1.0	0.5824441262784666	0.6419551558457558	0.7866632683175488	0.6092879476537303	1.0	1.0	0.5219744545354869	0.5514639771705563	0.3851498213440594	0.49751903688779	1.0	1.0	0.5159778552420274	0.2131501010702477	0.47173121639343	0.4378873084590884	1.0	1.0	0.5031643887028918	0.4601104062792218	0.6083418078422274	0.7118628712144913	1.0	1.0	0.8111701996284586	1.0	1.0	1.0	1.0	1.0	1.0	1.0	1.0	1.0	1.0	1.0	1.0	0.4584529640263469	0.7730842595858124	0.9160273409967904	1.0	1.0	1.2301817237342516	0.3062913361977382	0.5242934667801381	1.0	1.0	0.55368935335163	0.8088690562438504	0.8114490036756443	1.0	1.0	0.9215563506454728	0.8925851615079183	0.7515938128919248	1.0	1.0	0.6377817719576245	0.211347844967973	0.3273508333486797	1.0	1.0	0.3310994152364252	0.8778879187140932	0.8792566501014999	1.0	1.0	1.0649584842388355	0.8456467648888346	1.026130187920592	1.0	1.0	1.307067753717959	1.0	1.0	1.0	1.0	1.0	1.0	1.0	1.0	1.0	1.0	1.1759598895868693	1.3834868976125958	1.0	1.0	2.086938381645272	0.6106847821223553	1.0	1.0	0.6331632413304998	0.8191637802656541	1.0	1.0	0.9324383445480856	0.5854074961355122	1.0	1.0	0.5053593433914951	0.465751202461247	1.0	1.0	0.448477971340639	0.8542094960761786	1.0	1.0	1.0129618293663687	1.2065824663687497	1.0	1.0	1.4613352558078798	1.0	1.0	1.0	1.0	1.0	1.0	1.0	1.0	1.71172420866062	1.0	1.0	2.455356815106123	1.0	1.0	1.0	1.0	1.0	1.0	1.0	1.0	1.0	1.0	1.0	1.0	1.0	1.0	1.0	1.0	1.0	1.0	1.0	1.0	1.0	1.0	1.0	1.0	1.0	1.0	1.0	1.0	1.0	1.0	1.0	1.0	1.0	1.0	1.0	1.0	1.0	1.0	1.0	1.0	1.0	1.0	1.0	1.0	1.0	0.6564304058452036	1.0057079385400616	0.4372964257977124	0.4512090669399131	1.1864174861016916	1.705495817008529	1.0	1.0	3.397181270237664	0.1678727697189694	0.2623158346759404	0.2894898493065315	0.2261295376344655	0.200049898512488	0.3398463888860146	1.0	1.0	0.3670839999661393	0.399509800442074	0.4760797136977998	0.3000163799575883	0.3788778528375459	0.4675272458572185	1.0	1.0	0.5272814827203676	0.5098561431626222	0.3844222546158042	0.4550396404046186	0.4324752385044264	1.0	1.0	0.4003459005275131	0.3179801676809806	0.1916377049579821	0.3349675041930153	1.0	1.0	0.3569729657297913	0.3425278977675857	0.4532471354022646	1.0	1.0	0.5557913753038235	0.679423533563068	1.0	1.0	0.8507042288183772	1.0	1.0	1.0	1.0	1.0	1.245384516073503	0.5856414743593037	0.7656272651471148	0.3925117949337335	0.668083002182517	0.6604407782047621	1.0	1.0	0.8369751589624318	0.8937984430314195	0.574301400589879	0.7851075269192367	0.66156061932163	1.0	1.0	0.6727717234613865	0.3620498263464348	0.3056716616212163	0.3919244909079323	1.0	1.0	0.4490995673657856	0.7541427829535923	0.7447429548053699	1.0	1.0	0.9990303867370294	0.8649206084557184	1.0	1.0	1.1536569584822622	1.0	1.0	1.0	1.0	1.0	1.831284489283064	0.9252951861943688	0.6822607091617134	0.8192420548083809	0.5713764787303884	1.0	1.0	0.4756443395005315	0.5368613193742552	0.4202141821949987	0.4328258468720828	1.0	1.0	0.3960586794374259	0.7998807051869057	0.689446287719133	1.0	1.0	0.7554203862741136	0.6543145104910365	1.0	1.0	0.7221341825564402	1.0	1.0	1.0	1.0	1.0	0.8785260808107046	0.4523895841490354	0.197995135813094	0.353798235357357	1.0	1.0	0.3675231694256344	0.2386513117472493	0.3144204817222631	1.0	1.0	0.3855287704364782	0.4973081992941594	1.0	1.0	0.6020453239993943	1.0	1.0	1.0	1.0	1.0	0.8651809499057891	0.8435240253729676	0.8261782601503765	1.0	1.0	1.1912104602372084	0.9608269327420842	1.0	1.0	1.3832793915520645	1.0	1.0	1.0	1.0	1.0	2.327659288165242	1.3252158494593662	1.0	1.0	1.9138438169535064	1.0	1.0	1.0	1.0	1.0	3.188192892011496	1.0	1.0	1.0	1.0	1.0	1.0	1.0	1.0	1.0	6.031667635095874	D	-0.563223689690685	CRC
93	TCGA-AG-3592-01	0.2181782923187079	0.6088419343761973	1.0	0.350260525994202	0.5218375232684807	0.6227169775236848	0.2341783834998411	0.6656444983864851	0.6737617932922381	1.028769755491111	1.0	0.3730635014522485	0.957245982601311	0.9504747525887784	0.4305124964664316	0.8824538874481553	1.1883112629679815	1.0	1.0	1.0	1.0	1.0	1.0	1.0	0.2293296397306382	0.1784870466745197	0.3704988626835876	0.5606508867488225	0.7258056040928159	0.334632129049845	1.0662856847455435	0.9647166215158212	0.2560394871387625	0.6974807250777694	1.1501387941178556	0.9851833396353143	0.4666081786972109	0.6896876719645549	1.2386905601207363	0.3263142808246146	0.337913967588576	0.3383077254747877	0.6134505117626884	0.7853287056170657	1.6328553946448106	0.0567994585014383	0.1483844052665953	1.0	0.1153022289308579	0.1249837083971705	0.1498383089112308	1.0	0.1612849540250318	0.1597885679210231	0.4256339694077999	0.6564202790634939	1.0	0.2981335726141614	0.5767043202536664	0.5766150407089198	1.0	0.5625725530860333	0.7294593907346031	1.0	1.0	1.0	1.0	1.0	1.0	1.0	1.0	1.0	0.2757988965103134	0.2837892832025539	1.0	0.3536965914546328	0.135759804554915	0.2121615049282294	1.0	0.3951587756089877	0.1734457894715863	0.2935546801117542	0.5726148460006604	1.0	0.1294277227382771	0.5796580291308517	0.5044419373855162	1.0	0.3608818674840839	0.5789819997226	0.4160395545522807	0.6417973043468899	1.0	0.2710222409425785	0.6253637248622006	0.642406980708029	1.0	0.4571075572985374	0.8415797539130185	1.0	1.0	1.0	1.0	1.0	1.0	1.0	1.0	1.0	0.3636567423646311	0.6045195280549135	1.0	0.5311156400412274	0.4842788120762508	0.4600124258706233	1.0	0.4375022740177621	0.5753513764323765	0.4356210196748141	0.7587173413511804	1.0	0.2418016329808593	0.7446598148576349	0.794137098640918	1.0	0.5319682682233199	1.1314854618891277	0.414020855437726	1.0	0.3291176337491568	0.3639248434630518	0.4022446385795905	1.0	0.4318330989437648	0.4219897678830833	1.081354864907739	1.0	0.5232183807747667	1.0048776768912242	1.0032203815240888	1.0	0.9368706280157184	1.245663856174641	1.0	1.0	1.0	1.0	1.0	1.0	1.0	1.0	0.2920440126948971	1.0	0.3695497102095408	0.137838671469317	0.2125028178146447	1.0	0.415128180600727	0.1722049249189611	1.0298998846090872	1.0	0.2474478462768718	1.046916676331996	0.9409809263372464	1.0	0.6766286283693468	1.1293941939489516	1.019065232720115	1.0	0.3972751407828578	0.962928158249344	0.9669120046908916	1.0	0.6631723995554336	1.275396102495583	1.0	1.0	1.0	1.0	1.0	1.0	1.0	1.0	0.8203151897217926	1.0	0.7351295977340893	0.6436085926394839	0.636024223364966	1.0	0.5710507034571927	0.7328842569156729	1.4234256396670442	1.0	0.4209092813743977	1.2952799327281186	1.3280924991551872	1.0	0.9229867648554196	1.9937134751732648	1.0	1.0	1.0	1.0	1.0	1.0	1.0	1.0	1.0	1.0	1.0	1.0	1.0	1.0	1.0	1.0	1.0	1.0	1.0	1.0	1.0	1.0	1.0	1.0	1.0	1.0	1.0	1.0	1.0	1.0	1.0	1.0	1.0	1.0	1.0	1.0	1.0	1.0	1.0	1.0	1.0	1.0	1.0	1.0	1.0	1.0	1.0	1.0	1.0	1.0	1.0	1.0	1.0	1.0	1.0	1.0	1.0	1.0	1.0	1.0	1.0	1.0	1.0	0.2362338907231867	0.2683027315050056	0.3195671510483415	1.0	0.3753390203379367	0.3491423916430267	0.2600749525129626	0.5218645137086539	0.5227479319393291	1.0	0.4691137585200939	0.6724548398080025	1.0	1.0	1.0	1.0	1.0	1.0	0.4535548686244203	0.1861548849000598	0.3089619873875351	1.0	0.5980544780796636	0.2703738317757009	0.0631097951904134	0.2724166620645699	0.2467356801280017	1.0	0.179198737597348	0.2847337415890285	0.1608245149911816	0.4045248428842595	0.4051342099206103	1.0	0.2727408936812694	0.4791464695103958	1.0	1.0	1.0	1.0	1.0	1.0	0.6271177481168231	0.576408888182707	0.5673531539799657	1.0	0.5116550726690624	0.6602589167529196	0.1363850873053327	0.4035730721188613	0.4480959685970176	1.0	0.2747248046540809	0.5576280600528903	0.2757729478347526	0.3566135504677379	1.0	0.4406827165226136	0.401146337829285	1.002930033293466	1.0039631393137671	1.0	0.8950356039161711	1.269704362431238	1.0	1.0	1.0	1.0	1.0	0.0652083762723832	0.0992528466475073	1.0	0.2187151699802781	0.0806012870781079	1.1438180653986894	1.0461362957489182	1.0	0.7609831797395348	1.24309410531411	0.9466986786359558	0.9689379581587204	1.0	0.6888948325438282	1.2563351624361572	1.0	1.0	1.0	1.0	1.0	0.5061150900872255	0.5016851243487411	1.0	0.4452597880875267	0.5705499736517577	1.2719584271170272	1.366704472635095	1.0	0.9048853179429516	1.9116144044208496	0.4017950449435752	1.0	0.4193384693300837	0.4187070516521457	1.003926018000394	1.0	0.891268520330315	1.267149374617561	1.0	1.0	1.0	1.0	0.1490765088740871	1.0	0.3486213074052796	0.1196541447190935	0.9569372481400984	1.0	0.6981382250116404	1.1189080594942764	0.9918076708312482	1.0	0.7019131961741691	1.2462395479533157	1.0	1.0	1.0	1.0	0.4934238548856905	1.0	0.4438827480760742	0.5729197490490007	1.5327866658935714	1.0	0.9922965856733944	2.071143754862638	1.0	1.0	1.0	1.0	1.0	1.0	1.0	1.0	1.0	1.0	1.0	1.0	1.0	1.0	1.0	1.0	1.0	1.0	1.0	1.0	1.0	1.0	1.0	1.0	1.0	1.0	1.0	0.3509825520908824	0.3988377970589415	0.8058620471937706	1.0645965845968224	1.0	1.0	0.6742952773833564	0.2759977202769938	0.5107246986508674	0.813766799776255	0.4922193099430202	0.8250980899398828	1.0	1.0	0.3951504088279825	0.50023961423583	0.6342582623965854	1.3148106926483976	0.4194899899158572	1.3968805980166856	1.0	0.0945493429089039	1.2802092250757693	1.5281034253768242	1.0	0.631971577157299	2.726662176695742	0.0137383705377047	0.0962531822825747	1.0	0.0613011002761588	0.0711092430552902	0.0964628836312319	1.0	0.1077608716293201	0.10400926327978	0.4135597941265516	1.0	0.1657237605833191	0.3396731411401554	0.3839065656699241	1.0	0.3779420971308309	0.49482554325439	1.0	1.0	1.0	1.0	1.0	1.0	1.0	0.1875124500533155	0.0688203887869682	0.1317914684113964	1.0	0.28502424019713	0.1191954944125372	0.3095354608083017	0.336794015085693	1.0	0.2746342122244399	0.427248870808823	0.4037295952401033	1.0	0.3005261066301168	0.5336873149598198	1.0	1.0	1.0	0.2791121784407059	0.3619891756216173	0.7161386349138847	1.111386874319516	1.0	0.2846510301603538	1.0051721515827337	0.98866320022977	1.0	0.8281128594404992	1.493720987658707	1.0	1.0	1.0	1.0	1.0	1.0	1.0	0.2070372294468506	0.1319866870557532	0.2056264622944712	1.0	0.3803822888985983	0.2144903584167136	1.0322861979545437	0.9377988034379012	1.0	0.6191399626033226	1.3630139984583614	0.9500609595373604	1.0	0.6029887451499931	1.446041163976438	1.0	1.0	1.0	0.5010421865367114	0.8419593056457355	2.367590071219103	1.0	1.0	1.0	1.0	1.0	1.0	1.0	1.0	1.0	1.0	1.0	1.0	1.0	1.0	1.0	1.0	1.0	1.0	1.0	1.0	1.0	1.0	1.0	1.0	1.0	1.0	1.0	1.0	0.3565346491419589	0.0496917492059021	0.1331113148359495	1.0	0.534540877560128	0.1030558154038041	0.0688964139408651	0.0987760829496015	1.0	0.1508140569349407	0.0962865655471289	0.1544750775177821	1.0	0.2318362412866098	0.1570643902356072	1.0	1.0	1.0	0.4296642969408955	0.2191822739390688	0.1642774677698672	1.2149851588851512	1.013610376187907	1.0	0.5471781130617176	1.4141669756337751	0.9467797746627076	1.0	0.4927417553993509	1.3938891182167474	1.0	1.0	1.0	0.3230152166415095	0.6599690027260705	2.1682679771336884	0.990936532487754	1.0	0.493183328796823	1.550468275669042	1.0	1.0	1.0	0.3122877006411101	0.6855071844604891	2.5912955465587046	1.0	1.0	1.0	1.0	1.0	1.0	0.2496362858365425	0.3996765573245929	1.0651518560179976	4.4732420659614185	D	-0.0483537448469272	CRC
94	TCGA-AG-3725-01	0.1687956878797661	0.552437311554696	0.2191401334885039	0.2896331563443639	0.3689669418829515	0.5863741224626764	0.3467808551983159	0.6128705550927446	0.6624701779948027	0.7092387968586403	0.7353461999052906	0.4977792279897762	0.7701574158252213	0.80914191969457	0.4152730531374006	0.8348205058991829	0.94191794424693	0.1650527423112852	0.203993893948092	0.3709611439637433	0.4504974340761123	0.1675043853423586	0.35683783662642	0.618790123261518	0.2018687817181263	0.2082018806415436	0.4680960210428094	0.3461601402570292	0.4813975432446487	0.5910975816499723	0.9160955493039612	0.8866356640456665	0.4143468947989397	0.6388147962926424	1.1617553134022756	1.007869069066124	0.3461603256180694	0.6707806798220958	1.3543356933587771	0.1675043853871851	0.3488244079595919	0.1969881526485313	0.6363999069335609	0.8394850647306139	1.904303933862262	0.0763961230128176	0.1803426016742318	0.1246373279925676	0.1571544024412334	0.1144440109246976	0.1701212015639301	1.0	0.1847268341098174	0.1863933261999678	0.4647915037213031	0.5136981695271704	0.5714695659202975	0.5397124748801979	0.5394448172456205	0.517193020713718	1.0	0.54736201802978	0.6296561022367373	0.156327020005773	0.3301978993641046	0.2723262863360796	0.2439263362060346	0.2137536006356984	0.2355996833974976	1.0	0.2407260587837855	0.222423947039906	0.3414225212572536	0.4929910499915301	0.4336535856449159	0.416710206153249	0.2020682305268951	0.2849231391199713	1.0	0.4218999191596511	0.3449425658481593	0.1599808841780909	0.3840091437681917	0.1902586267646989	0.1228122373981255	0.3891470989395463	0.3405465145836102	1.0	0.2654318572110153	0.4097316182092933	0.3748412692152981	0.5126190351909673	0.3710090700591044	0.3290819115806865	0.5482037096568153	0.6272523431375677	1.0	0.4419847355955602	0.8887608999048358	1.0	1.0	1.0	1.0	1.0	1.0	1.0	1.0	1.0	0.3688292655430923	0.5850309369929276	0.4289581557325014	0.4318079823964561	0.5076051059252599	0.4294150183850959	1.0	0.4515715332627636	0.6034237419048185	0.4248716573442648	0.5762797607953608	0.4130395924568774	0.4009749874709554	0.7333252251405574	0.8038757402500271	1.0	0.5482324951944213	1.29561432405385	0.4276225467299389	0.2248574287938237	0.342674877606765	0.312396439849735	0.3763978530837183	1.0	0.4127309933930274	0.4148721450616387	0.5877002906856535	0.693440954214856	0.6276566129715855	0.658871526662507	0.6378874946859059	1.0	0.6480279715706192	0.7307926278225921	0.9352647757597596	0.5559249675591421	0.5541493723103562	0.704314423572399	0.6285703854522529	1.0	0.4834582524338505	0.6836095382893889	0.7101045622990241	0.5776372536049742	0.5906641262928688	0.3008793776663121	0.4156851606988634	1.0	0.5673148362603643	0.5176602526178234	0.768150254541812	0.4512705402913798	0.2805541912246235	0.7916122959310129	0.7369854836905039	1.0	0.5363151408211377	0.9549950884489244	0.7390520577540594	0.4351444212118984	0.4096773165047651	0.7564082272718868	0.8230952557203944	1.0	0.5382522726257623	1.1593051052954038	1.0	1.0	1.0	1.0	1.0	1.0	1.0	1.0	0.6924097589908654	0.462668413349001	0.5578219003646577	0.5695071871760355	0.5797053103112642	1.0	0.5511628042614649	0.6984434890454784	0.8365046884174029	0.5497905590326377	0.5333811033811569	1.005329552714204	1.061300789130746	1.0	0.7421944866507488	1.785287892809083	0.1278025933474998	0.2266608275100439	0.2159248874563269	0.2412087263819674	1.0	0.1905618209461202	0.210894933389835	0.9074227921256998	0.7852634467618004	0.8726504861538862	0.8503522617705426	1.0	0.7949823052912801	0.9385722037218353	0.3296629515241037	0.4047063666300768	0.3738068674848147	0.3671009211298166	1.0	0.3422547352235398	0.410387397242856	0.3412347426145409	0.4929496070272769	0.2743810690228327	0.409293965757297	1.0	0.434948631216253	0.4621903106221174	0.5024725417729425	0.2075509528917583	0.5687113238281505	0.5591789334011882	1.0	0.4675126629053481	0.7134648163303521	0.3842473919523099	0.2634196481238807	0.5189359451621568	0.5912742823821703	1.0	0.4137045584494145	0.7253666977251171	1.0	1.0	1.0	1.0	1.0	1.0	1.0	0.2713897525031212	0.387753300762693	0.3762517584063166	0.4077264612968505	1.0	0.3686024380895317	0.4599175855904804	0.5022486933268506	0.4064984101748807	0.7314490489467081	0.9481617268679352	1.0	0.5471818346574998	1.1833522183767895	0.2704413574819764	0.2358330707350572	0.325844206578639	1.0	0.3412382752853923	0.3457532001301259	0.6585710574175111	0.7395186655875028	0.7188367281990284	1.0	0.7033291238460199	0.838894156754556	0.359201441008706	0.3809476961132231	0.3900890142040017	1.0	0.3570357348363682	0.3855590392330416	0.482613617984797	0.2528544462017244	0.3746965923361862	1.0	0.4934621507383213	0.4459828769631243	0.1059042484918495	0.3194594373170051	0.2992444068477594	1.0	0.2403573433774004	0.3729829280375484	0.2072623732987401	0.4584984446458506	0.4934954396527172	1.0	0.3024829568981206	0.6036750435020513	1.0	1.0	1.0	1.0	1.0	1.0	0.410267471958585	0.4637212637365533	0.4418441033474107	1.0	0.4427177075340482	0.5697659832934329	0.3552745041678643	0.6908481363350639	0.8596745636045666	1.0	0.5015287038542853	1.103411939347129	0.1514921790109417	0.2659328425741182	1.0	0.3512923249255161	0.3319582563398136	0.7977566964213975	0.7806637014090925	1.0	0.7455600305581336	0.9215449734328064	0.5715592125990696	0.4755727762803234	1.0	0.327873571277219	0.5453296666498989	0.1185157843404039	0.1585124674494168	1.0	0.2538934144327029	0.2019419607429519	0.8807888441888402	0.840209848115632	1.0	0.6316407954989821	1.093907913155139	0.803551439502855	0.9038578242879372	1.0	0.6212343722567354	1.2692239194923984	1.0	1.0	1.0	1.0	1.0	0.4760063684014139	0.4871905580756027	1.0	0.4479634464475566	0.5692661995579194	1.2747696079692068	1.438291790798298	1.0	0.9542322523547632	2.22915402776562	0.354420844140062	1.0	0.3691195184631156	0.3736302792349539	0.7661749178416724	1.0	0.7242713926088792	0.9062613462304252	0.4238878517948338	1.0	0.3302740813825157	0.4536988306546399	0.21406296483029	1.0	0.3738470606615129	0.2604603170071443	0.8001977425482492	1.0	0.6222603465179043	1.0243861609808722	1.015469772034033	1.0	0.6916271906152274	1.3644748822258033	1.0	1.0	1.0	1.0	0.4537960426160273	1.0	0.4558692984438243	0.5914381304104662	1.738422262443757	1.0	1.1199028957562491	2.5817427690042702	1.0	1.0	1.0	1.0	1.0	1.0	1.0	1.0	1.0	1.0	1.0	1.0	1.0	1.0	1.0	1.0	1.0	1.0	1.0	1.0	1.0	1.0	1.0	1.0	1.0	1.0	1.0	0.3481893495676106	0.3728846458217227	0.7213494165942043	0.8424091320906706	0.3153552206704434	0.3345761358988898	0.4691191862066433	0.4223340909148123	0.4761718546123628	0.8250839364773399	0.4559714073020375	0.8506944635844564	1.0	1.0	0.4426783946203141	0.5574713115498917	0.7003878457595356	1.6018009788533365	0.3886762990130475	0.863452644719881	0.4881401310053285	0.360662277837373	1.2712112850110222	1.7403689043303316	1.0	0.7000717753083132	3.640752491351779	0.0187251148545176	0.1090461241057839	0.0514941101930511	0.0898954630043863	0.0414927187792768	0.0969210141645623	1.0	0.1062729095523042	0.1091473102822122	0.3237759866360409	0.247757829882619	0.3256446118456339	0.2326118521792805	0.3104276135703038	1.0	0.3508592458809698	0.3820030944993727	0.1277812952243125	0.1961646291832633	0.1059768469629476	0.1585416773364731	1.0	0.158528255696861	0.1641486209254616	0.2565429208051664	0.0811520323341017	0.1834487576878122	1.0	0.2611185529864906	0.2272704810286719	0.1467335155968504	0.2162390942560646	1.0	0.1941873021488711	0.3036020466251478	0.3675643873043444	1.0	0.2608928258216734	0.5107285201615714	1.0	1.0	1.0	0.2664890597797861	0.343930073670646	0.7978058425819623	0.4811387131538971	0.7842086441454825	0.6252569715884956	0.5860236610367622	0.5538545164077765	1.0	0.5661696870273137	0.6919581919653607	0.6977288324264155	0.6984217125156723	0.5503787537067809	0.5139055120469326	1.0	0.4825758369506246	0.5984627391932468	0.6327054023770077	0.2738474938086394	0.3837104587499815	1.0	0.5337566357395673	0.5113737955696831	0.7018523743244717	0.6504515957636499	1.0	0.4821675630904541	0.9419761789770512	0.7140902885461129	1.0	0.4809340519483393	1.0601380764980188	1.0	1.0	1.0	0.4780819677650534	0.6664726801669908	1.6831624407658663	0.2949962658700523	0.4159295046271095	0.2946416244663989	0.2707587999060022	1.0	0.2270118270148859	0.3272557782469225	0.5044285714285713	0.1839562046303525	0.2541020240175738	1.0	0.3143621102189398	0.3164141393153087	0.4105741057657668	0.3701632790546056	1.0	0.2528073795589111	0.5051821000805393	0.3956293216627888	1.0	0.2497481152264486	0.5553680111447421	1.0	1.0	1.0	0.2228837207612068	0.3056111179250637	0.7581840905075673	0.4399603639311774	0.1037167433306804	0.222474630298384	1.0	0.3967517167770908	0.3285599886947101	0.117837914420242	0.157720536225643	1.0	0.174747336392135	0.239658282801243	0.2433131556618054	1.0	0.2410949757196298	0.3825559218503201	1.0	1.0	1.0	0.3262571754344578	0.3591632249955108	0.6472989949748743	0.8244245967782935	0.7498000858011862	1.0	0.4254534059750747	1.2433821881258995	0.8065164375338914	1.0	0.421770041501148	1.383205715970656	1.0	1.0	1.0	0.3004551368323253	0.6578826250775027	2.552846468319444	1.0299808187490778	1.0	0.4682488728596998	1.823437126391349	1.0	1.0	1.0	0.3065480847114321	0.7606286232579569	3.43671698936196	1.0	1.0	1.0	1.0	1.0	1.0	0.2884061135820985	0.462682119205298	1.346005524710773	6.8246431692397325	IE	-0.211164084501892	CRC
95	TCGA-AG-3731-01	0.4330041104487502	0.7166267753619202	0.610001308434383	0.4826707399122203	0.7670800167178896	0.7271978970570311	0.490136080709058	0.7407994775673005	0.749137606317062	1.048837423443988	0.8235764822986654	0.5052666097909274	0.9844098179287816	1.0401500399409531	0.2978456559415937	0.9091831363178822	1.20554452108465	0.666301791021696	0.4657869702869298	0.796723557467779	0.8387856644227497	0.5130173471791395	0.7552071474687788	0.8444311934896491	0.3275471528956395	0.5090992914722887	0.6128026029947847	0.4969940216424325	0.5157491433892777	0.6469210526699284	1.087456307331128	1.0818016138090962	0.3494037816710948	0.8045253668918302	1.1061949165267797	1.1184862732327734	0.5187299378555703	0.7824948406616333	1.2178135332033675	0.5036145065574995	0.2766079803493927	0.2846182210649896	0.6787172686515329	0.8935238284065382	1.4298551200202514	0.1945581444164567	0.3151864903569876	0.2670407847047252	0.2162635463218822	0.3440201116292634	0.3192559289631924	0.2245714108565582	0.3231075185690051	0.3300695550907263	0.5972004777974927	0.7579881602733253	0.517613062542211	0.3389389895013695	0.6628924653980598	0.6966303029590719	0.2183101848283516	0.6354549186550671	0.7701614933763049	0.3119679659498208	0.4392657174536409	0.4074393138038575	0.2593694622973366	0.451707010053243	0.4865456122412808	0.259332376166547	0.4501912026240037	0.4687433326221464	0.2331181517030493	0.2326243895534008	0.2402572110348202	0.1831789896614238	0.2271989370895343	0.2909586263952655	0.2261349329778567	0.2646738228241022	0.3036454232921102	0.6392660699425602	0.8271922699759671	0.5493873758782881	0.3670314080418249	0.8517442557901072	0.8239992686950223	0.274831666600263	0.6008069960110464	0.8306427437625007	0.5317557189653531	0.7566366826188119	0.6092630853735492	0.4598242982644097	0.7887042718172639	0.8185402666540023	0.3687811928366568	0.5807734816854911	0.899744122439158	0.2066172861541207	0.1186895960272124	0.2046297957261699	0.2212968084068061	0.1568142578219547	0.1981929204592087	0.3197553357626236	0.1067698559577579	0.1067110374098766	0.5000496813297562	0.6257612198065666	0.5799379783396915	0.3762934473273717	0.5693245187983451	0.5373157783948534	0.1366103351596059	0.5144843568945539	0.6586270285591356	0.6297543472260557	1.0112446548295704	0.5895765757101515	0.486957486957487	0.8472204579982013	0.9049149852457086	0.2030715945859727	0.6830374426193241	1.080656716649111	0.5876130306050422	0.4615003266592368	0.3803328498059357	0.6122544391341429	0.5410640852628334	0.3666167678589692	0.6185281471438226	0.6030406759235458	1.097475432938006	0.8569891347370591	0.5333687438511293	1.0305118421055313	1.0907152968968483	0.3168180616146883	0.9492718479663282	1.2633005032134086	0.7000866368889249	0.5444155881047931	0.4295535075240123	0.6921752540363428	0.7321231497737807	0.4423322375267369	0.6056108720748343	0.7215137719825098	0.2296050124223304	0.2497988709332128	0.1900695444638941	0.2209094846756447	0.293005571671203	0.2278618619007253	0.2759342415448626	0.3055813051972614	0.991623778946275	0.7499726883159846	0.5217388865726501	1.0677937655321406	1.071388976880688	0.3392100148882246	0.793906473963033	1.0987496426185548	1.0885798891414924	0.8451758404669242	0.653559093912519	1.1160545431201676	1.1598777445802448	0.5054438980015351	0.824633165244053	1.2901515319257717	0.0684923552326362	0.115568656352283	0.1285950183598918	0.0908514964393118	0.1141626351284387	0.1913726163435634	0.064357216322559	0.0625640540099075	0.7875313371776377	0.6918700573424129	0.4576622884768507	0.7061377936707567	0.6746691804043606	0.2257645615535653	0.6183638178731957	0.8071487898505336	1.4840409272839297	0.9914689358065008	0.805681909111613	1.2770453928609276	1.4197020417656538	0.273891075064185	1.0993902519950476	1.7205472511611062	0.3024067432685308	0.2704227363610397	0.5215153122910547	0.4262186860462415	0.3655132184746151	0.372381721381907	0.4631699104942505	0.6917048511335315	0.3923240494900716	0.8402604127891954	0.8715277446351974	0.2812309410614956	0.6944814716075712	1.014068075738428	0.4389783841897786	0.3208404422785073	0.5289917710412434	0.5594054908276849	0.3839020536457387	0.497585654828766	0.5600876880166265	0.2618329039381671	0.1799505998353328	0.2712548933991442	0.3070745770397775	0.2732832339984452	0.2542092903288284	0.3200419619307579	0.6604860957620112	0.3767481736240529	0.8602762520431755	0.8535089514192598	0.3204687925865358	0.62285318598623	0.8519679912958144	0.733208353113913	0.5061269946467797	0.9146080776435752	0.9361432036615264	0.4720589883592461	0.6400040795528434	0.9929388501162472	0.1828773638750428	0.2212369456911703	0.1571906813497478	0.1862663766264679	0.3508155511754792	0.0733011206941893	0.0939927107006116	0.5577523299709679	0.4038148504619424	0.6153637662700754	0.6000123738880452	0.2358469885460624	0.5104497216756823	0.6773747160989572	0.7291497267309611	0.5252866263328543	0.9622183735284467	1.0593389665718582	0.2887480131593539	0.732237083221103	1.2001817788357498	0.2317170463611381	0.4206027890238416	0.3508556995645013	0.2784129119031607	0.3391520370983769	0.3856376262626261	0.234794955130836	0.5015007331749002	0.5182417359295728	0.1731743060694438	0.4294574815531632	0.5814370791532661	0.2686867821018344	0.4230856328638855	0.4457295841518703	0.2773734980538162	0.3591253242303601	0.4407847569657984	0.1407092460794281	0.193402914516531	0.2326686982910566	0.1873226111636707	0.1967617184427623	0.2424805630438301	0.2131879543094496	0.5632333132567275	0.5383624498312628	0.2034943155416498	0.3846248581294825	0.5310318066206082	0.3733639122477818	0.6897948888422328	0.6958106148383695	0.3566686783343391	0.46222217726794	0.746684091698252	0.2290706605222734	0.1646500192826841	0.2162644959672405	0.3173920831094393	0.1225478846138492	0.1196508933444274	0.2735885537509667	0.4120350448095276	0.39664257618305	0.1163508878510587	0.3612960992840673	0.4683033102812532	0.3999999999999999	0.7350555065015434	0.802036272735558	0.2092973282716138	0.5661408181383596	0.9253340643186776	0.6305799697961711	0.587645268826606	0.3731601731601731	0.6812765577347607	0.6386724471881079	0.9973054115289012	1.0487410954197638	0.3148996808025536	0.8788448977599468	1.233581445601612	0.6764476672653854	0.712542160290548	0.4655283331123454	0.5935813258151466	0.7081941796295667	0.21201219820823	0.2895914718566604	0.2308773649389339	0.2924031556933007	0.3029096251792394	1.1827236636731226	1.1851942086980414	0.3991031590418809	0.8730869119611014	1.2045186651953528	1.169809328315472	1.2187084996066904	0.5401756347848968	0.8679446886539378	1.3373340877820417	0.116604501042373	0.1531992065105675	0.2339599757428744	0.094475715141985	0.0856183837837061	0.6335189675130587	0.6081056650778855	0.2028582532177324	0.5507667099100568	0.7194207232722053	1.1881587889344385	1.3413353794886091	0.2919121926378583	0.9969669476184844	1.5840524580408897	0.5258372838259397	0.3905032373783011	0.5298368801145503	0.5585620503710114	1.0987537638651237	0.338459933424559	0.9164429324796348	1.2798544324224772	0.7512832470854162	0.498969396529378	0.6291611134009978	0.748306633452632	0.3672561563344766	0.2942129161002978	0.3341785299277815	0.3830452665220716	1.1726787716669056	0.4108721573182258	0.8597731318583298	1.1845289154733682	1.2560510047027156	0.5919216340791926	0.8745180773716218	1.3666406872327117	0.1876758737551238	0.3294110609789445	0.0950982128530713	0.1006158496833418	0.5784632225149071	0.1783022369064939	0.5355719426395491	0.696294417887326	1.4964902917449363	0.3505475504322766	1.0916390439878478	1.748304569256385	0.2803738317757009	0.4375503232890081	0.3926507551182624	0.0956642298966473	0.2956362113367611	0.414930147091671	0.2006365806524951	0.4186055312514191	0.4724282288954563	0.2729729729729729	0.2889821471569605	0.3095675669096795	0.1661176470588235	0.3118068600848813	0.4212322254081573	0.2342933392638718	0.4598817120622568	0.6562555424405698	0.3532684283727399	0.1832714722927655	0.1810252674795902	0.0791871921182266	0.2035658173372498	0.2637215297180869	0.0724701723376049	0.2597591824344835	0.4098801461335207	0.4916655954064361	0.6096082199672297	0.7845505728011167	1.0342954501299657	0.5634656986473799	0.6264367129410531	0.2671613281749725	0.3485280627871234	0.6262087433774444	0.8633805881023487	0.5704608536878044	0.9335849072411844	0.0683223871531073	0.0585066159238308	0.4645453564879733	0.6117047145176885	0.795358340420956	1.277170920602861	0.6173518910360111	1.492900390900171	0.7403192561617415	0.4013734741578547	1.191884506352922	1.4923994245610992	0.0563784888262419	0.8052010135268057	2.0473168281227268	0.080241503554387	0.2520014651247972	0.1547978864511079	0.1022822704144642	0.2663511594888784	0.2321745416310705	0.1060379773842543	0.2384098416676159	0.2733029381965552	0.5661960358403474	0.3300521962962081	0.1752874456989414	0.5610306281016593	0.5329050420471361	0.0974613515330127	0.4961178700250657	0.6602742604949299	0.233795327872171	0.1346903045693285	0.3568179637270895	0.3656235841713747	0.159821941412981	0.3259682313046583	0.3803725979169721	0.0865382617548671	0.1866392722616761	0.2172945058097834	0.1207371458551941	0.1892351086039178	0.2363680821582852	0.6575216350580002	0.609801807352639	0.1181656642974302	0.469380609841492	0.6546711575961707	0.5868588363433724	0.1688524800328192	0.4128077234417409	0.6617193021612171	0.140552432168174	0.0938875420716925	0.0916266831759789	0.3664274156743974	0.5135045750192925	0.8120778704807309	1.154853817768947	0.7252566941815985	0.2612420374147091	1.0297789552115242	1.1494120639618908	0.0851329153658935	0.8743688360800157	1.5133608726521657	0.4577990342182483	0.2041184776399323	0.6637803959829051	0.7318171479055477	0.1346884997228731	0.5595969138718312	0.8505550811272417	0.0918141313836202	0.2456135639345436	0.3186555687557851	0.0772883881180743	0.2349995053423031	0.3949802112129829	1.0705555992521825	1.114508931562655	0.0977604093099172	0.7226275697503673	1.307150253611106	1.2256263488786716	0.143677213799165	0.726080923820607	1.5193319934922005	0.0565886906765398	0.0705007690992992	0.0888254795898467	0.5651851851851852	0.9715165262475698	2.0898464934283134	0.295140357516529	0.1588751625487646	0.4330181537502412	0.4803092886527539	0.2148305338035746	0.388152300864284	0.4856239538776269	0.0883655669321198	0.202915864001401	0.2555897568899384	0.1414537283795787	0.1926215416503222	0.2623933360422592	0.7096783285107662	0.7392058018814888	0.1544718050529956	0.4843947114045578	0.7535121603832626	0.8044625871908689	0.2349689627887796	0.4959861813913833	0.8752870493991991	0.1915128818300771	0.1056872491936943	0.1256632843045987	0.3958121614830531	0.5778048780487803	1.0372198637575278	0.0515018221051916	0.0922341078757715	0.1387753708151672	0.099003059915112	0.1027570037986704	0.1422413793103448	0.2656998468307626	0.3296122070556707	0.093887568662589	0.2146072581582284	0.3457556935817806	0.4206633236928071	0.1636333246666419	0.2481919754312682	0.4777273392883292	0.1758486366165832	0.0742864853923486	0.0925413130861991	0.1874697115261989	0.2980793484919462	0.6078662270372114	1.273599515031275	1.267263603266752	0.1274601686972821	0.701132082457813	1.3054135725077958	1.3013919935642553	0.1810879225966136	0.6740262252983548	1.444724497654554	0.0869635366247176	0.0740956037419564	0.0971063873067534	0.4298718872467181	0.7824416285345538	1.7496738757294883	1.399479641984616	0.2637711370941445	0.6751871225038291	1.6390081068192657	0.155604883462819	0.1021360875740804	0.1601693719124912	0.4128609582943366	0.8443115818243935	2.1718003932216083	0.2153443766346991	0.0544999036423202	0.0460251046025104	0.0549615866052664	0.0680748364448699	0.0978990370586519	0.3179712918660287	0.5487784747441401	1.1532538955087073	3.11929046563193	F	1.41785676413341	CRC
96	TCGA-AG-3732-01	1.0959417241239464	0.8532711763421432	0.8551089831882205	0.5062739128290145	0.9023041329383368	0.9899825471920344	0.1807946983271293	0.9864836672342184	1.1284505466707622	0.77576517691986	0.9325861815800792	0.3896231138639736	0.8186390706699747	0.8310359968729811	0.2762855947471282	1.0430297743439412	0.9368951083231448	0.6864436343423378	0.4849729766660217	0.8047056895878038	0.7939916502000319	0.2967344152564183	0.832486412153427	0.966662346487886	0.1854562992080362	0.2626810653184305	0.5342612106168586	0.2051952249120299	0.5702385340117883	0.4882910969343189	0.9374176432915308	0.8983380391589134	0.2529277506186639	0.824664813600161	1.081920071906623	0.9539917411550172	0.2051951949822006	0.8157282542170919	1.231319492222564	0.2967344134930659	0.2174261568074911	0.2646368801129962	0.9616503234351376	1.1405029424613935	1.6074014806502557	1.2050694126908037	0.9440709430247084	0.9498995189896984	0.5845925519906726	0.9947620364147484	1.0818716229823644	1.0	1.081269948898245	1.2382811806117824	0.7495573208651584	0.6823017024191275	0.7595692762672098	0.3962567710513456	0.6820631161574036	0.6713474051260819	1.0	0.8706190065930112	0.7355699861856786	0.7406567211255303	0.8399842784403678	0.595611534099161	0.462866318747491	0.740029378041384	0.7147945477523019	1.0	0.6921869724826409	0.8404157631677732	0.3063720251142131	0.2854511010858658	0.2149921940752067	0.1370013778786068	0.1523851464208551	0.2897930148251862	1.0	0.2671606595698614	0.2602588749013662	0.7858224274340094	0.8389532662348261	0.6411768194247686	0.2283617934046985	0.849556774722243	0.7567575365874486	1.0	0.6951420529265796	0.8780500004305868	0.996594728199453	0.8625049725917485	0.770414819184748	0.5474159064196563	0.8962026496278631	0.9394899615042518	1.0	0.7994899709987283	1.2345302322010008	1.0	1.0	1.0	1.0	1.0	1.0	1.0	1.0	1.0	0.945885771953127	0.9902052158601216	0.8510578975757621	0.4316552773300564	0.8034760818819311	0.7438972670308919	1.0	0.9430241897258947	1.095507239270836	1.303369938488245	1.1308237799250551	1.0567942699215072	0.565253614310218	1.2380832872185374	1.354968159586505	1.0	1.2858179563132095	1.814964652921525	0.7492913620766821	0.7899239296370827	0.4834550691427571	0.7889239521756523	0.8645864132507877	1.0	0.9038499105832086	0.9928235188879112	0.6327725006201868	0.7548768953747096	0.387814951951285	0.6669223320623006	0.6607736857425044	1.0	0.8324199005512283	0.7431834981578579	0.9624495161844302	0.6524821133252148	0.5417126905852393	0.8462280426345926	0.81208811353433	1.0	0.7583722943722943	0.9555486034035158	0.2612976363696322	0.2132297199659315	0.1255231964513926	0.1299885312083121	0.2620016495670474	1.0	0.2684663462274144	0.2341527569339316	0.7597125585264872	0.6460710502225662	0.2648279712095581	0.7878058331795884	0.7472759879521272	1.0	0.6843560788437344	0.9054059000927605	0.7815782488770516	0.6264667268400753	0.4607048993613966	0.7604699530790331	0.7921866595754806	1.0	0.6760726899986579	1.0758773543105946	1.0	1.0	1.0	1.0	1.0	1.0	1.0	1.0	1.0540279885690502	0.8950038947550631	0.52566836087358	0.8480317303155599	0.8061752237299612	1.0	1.0044012442532837	1.175035735986813	0.9900667050862196	0.8884344266471896	0.4789904433393873	0.9694643436857484	1.045788155833854	1.0	1.085596246853709	1.509050311442388	0.748531922157733	0.5510227708226878	0.8985652296796289	0.8788449249321495	1.0	0.8426931738032176	1.0144791639053397	0.9720402416354182	0.5431782430773036	0.8635144385269189	0.8767439335277812	1.0	0.9744158614462368	0.9720926908070372	0.4801200352879345	0.3653817541409203	0.5651353271448973	0.5510316285259216	1.0	0.5752023170284674	0.668570074971071	0.2855341607919603	0.1365326181421399	0.175348562786441	0.2775010342702273	1.0	0.1946441005495614	0.2536576309066378	0.759404390924858	0.2014407771306047	0.7715410897409093	0.735171546107641	1.0	0.690440091872414	0.8753366971432908	0.6982194073487642	0.4539346367917796	0.7234472075739697	0.7645190961884263	1.0	0.6465005409611521	0.9324529680610564	1.0	1.0	1.0	1.0	1.0	1.0	1.0	0.6977652022724504	0.5124578631100689	0.7044612695021789	0.6994658026512367	1.0	0.8022011037635083	0.9510920719826264	0.9751495240502064	0.4843622795115334	1.0877939414739133	1.2706464236923465	1.0	1.0892479181478667	1.5689002291735863	0.3411409233744259	0.4996162077421957	0.558683452279711	1.0	0.6311844218792564	0.6483148024691519	0.2791267813865573	0.4622698920402414	0.4668959846012003	1.0	0.5323686876683854	0.5562940633291672	0.3037830816691021	0.4836231105550531	0.4609119290457973	1.0	0.4199547432253335	0.5316133607249748	0.0686837686492218	0.0748217017418927	0.1427443046394324	1.0	0.1491441928268027	0.1281952301719356	0.0614391629972526	0.2740384083848355	0.2360938659198754	1.0	0.2181733603537214	0.2650543058899738	0.3179282868525896	0.5077625823664469	0.5310107167150582	1.0	0.4449308096881486	0.6696217202135543	1.0	1.0	1.0	1.0	1.0	1.0	0.1944533333333333	0.4300958544624965	0.3707582691821527	1.0	0.55682752072512	0.6488504704288102	0.2500856849080315	0.5564117647058824	0.6315130900213485	1.0	0.5646511242472793	0.8032190566082461	0.7845480791224734	0.926638078624536	1.0	1.036405102937506	1.0667522017360451	0.7573316466239929	0.7636823786317873	1.0	0.8792876904149213	0.8669089802993365	0.7447844294431321	0.7113810888609656	1.0	0.6598788863711186	0.8417137416819731	0.0549848335725412	0.1398529789309736	1.0	0.2079326579860569	0.1230912324742355	0.8814116730908109	0.8406390987090827	1.0	0.7765591438901033	1.0139537265886902	0.7940095229623247	0.8536743137180336	1.0	0.75783448569082	1.1406486431137046	1.0	1.0	1.0	1.0	1.0	0.6776063700370742	0.6503324960404535	1.0	0.7939120458023635	0.9297879353650448	1.1011771664447318	1.2556803089524875	1.0	1.2440288772939907	1.7407656156871572	0.987678667579854	1.0	0.9989838866379782	1.1340064499895874	0.7733389533821424	1.0	0.8766221878485719	0.8866785438942955	0.6829235935563602	1.0	0.6450338294993234	0.8105698037519017	0.2848244355842563	1.0	0.3217078009490916	0.2548766333761777	0.7871772557850484	1.0	0.7304065410324051	0.9350200457947664	0.901470992620191	1.0	0.7737191063294276	1.1657305470741093	1.0	1.0	1.0	1.0	0.6048949167176733	1.0	0.7772422179043242	0.9085793449265904	1.470838152707299	1.0	1.397322822458189	1.9691912218882848	1.0	1.0	1.0	1.0	1.0	1.0	1.0	1.0	1.0	1.0	1.0	1.0	1.0	1.0	1.0	1.0	1.0	1.0	1.0	1.0	1.0	1.0	1.0	1.0	1.0	1.0	1.0	0.9487559299231824	1.1559871473327994	1.060277086832924	0.950165431015962	0.6839033622801157	0.7784164097395744	0.1800925510230064	0.2948022463528502	0.6794343744012263	0.8699989561532114	0.60987496080817	0.941537413314774	1.0	1.0	0.9192853458795116	1.0845958473822597	1.2896527341861657	1.82736800296085	1.30424750305354	0.980066311972059	0.9551142050530814	0.2272451928753424	1.097607946863823	1.4803513119547391	1.0	1.2816157382514124	2.586078104944109	1.3389521202516448	0.8123169443085193	0.8021258311095029	0.3101400186055388	0.883260488907885	1.0823956301643136	1.0	1.0634431327150105	1.4072291265534749	0.5996807547180854	0.6953897092516224	0.2240989671629235	0.6723778118953001	0.7203180920264162	1.0	0.8898692999374614	0.9186702627352348	0.5069485114269768	0.2245492270730701	0.6387392383134255	0.6866404189046081	1.0	0.7049575198843094	0.9350374364235668	0.0734433509587339	0.1286656956494205	0.2803140330260183	1.0	0.2845921045899794	0.2800518790332784	0.7609253012048193	0.802218731024645	1.0	0.7602474063329172	1.08436640518094	0.9423911730358798	1.0	0.7917541872632367	1.3797392954605272	1.0	1.0	1.0	0.9216504586794754	1.286765231054925	2.1445077556188665	0.5180909024848293	0.7137070592609325	0.196327969264606	0.5906308437931743	0.5884936220643562	1.0	0.8633328950087351	0.7269756886806329	0.6192906602516173	0.2351954977800618	0.6567476333193499	0.6447276235055387	1.0	0.8061898376993738	0.8681396376491383	0.0649635799672393	0.1235594972225935	0.2277017590889777	1.0	0.2864771495134815	0.23625943629074	0.6975193791138051	0.66303861646705	1.0	0.7291534513292044	0.8765344502726858	0.7029521025647794	1.0	0.7100790811956523	0.9918221181574802	1.0	1.0	1.0	1.037857607568005	1.1231972106291936	1.4680524596170872	0.3451695194206715	0.190830888896213	0.472870030281383	0.4528803135942661	1.0	0.4868424167343944	0.6411524776533888	0.0724674151134394	0.1257580587798455	0.2284967805680258	1.0	0.2296358566785277	0.2424957118353345	0.6440396572597233	0.5999214950879059	1.0	0.5645453050485117	0.8638422073058917	0.6250589256578956	1.0	0.5440472274538686	0.973636528356586	1.0	1.0	1.0	0.6752496484181344	0.9097777510571352	1.551660385408519	0.0185442456162177	0.0192405196306366	0.0757994222875386	1.0	0.0804458201936019	0.060178806037107	0.0687706996509267	0.1285333840407044	1.0	0.144551205090971	0.1377996091685376	0.2739715657472945	1.0	0.2405341885890876	0.3196715558986595	1.0	1.0	1.0	0.2894682269293438	0.3275744398728623	0.3864410504340182	0.8495993013002874	0.7670585932046452	1.0	0.6482734835879594	1.0932271358019985	0.7734053250412337	1.0	0.6123762617642756	1.186049554901252	1.0	1.0	1.0	0.6667563622175432	1.013076784194372	1.869983605388837	0.8729442802487716	1.0	0.6247462375740687	1.4386049384959207	1.0	1.0	1.0	0.6371485862975481	1.1272247795306107	2.3822113241194827	1.0	1.0	1.0	1.0	1.0	1.0	0.8962855558872447	1.2538441145281018	2.1249535143175904	4.094700026903416	IE/F	0.88761856979145	CRC
97	TCGA-AG-3742-01	0.0790293934129253	0.4591086858580978	1.0	0.44269597492487	0.4528517703519765	0.3939164895617306	0.5061417021775666	0.4890529078995977	0.6159604792197672	1.0220184484232135	1.0	0.4428254926046319	0.959845926685546	0.931525504729842	0.5909707977159867	0.7435037666956448	1.2639117793397443	1.0	1.0	1.0	1.0	1.0	1.0	1.0	0.675145040738334	0.4414682114929011	0.5420233912302793	0.0568404285728995	0.4604607714735344	0.4754756566323195	0.9890234199486726	0.9026814576706498	0.2507483942536215	0.5853791295660993	1.178818984824176	0.8736731426751224	0.5515321282744925	0.5336616032619682	1.1841677514357152	0.2963555388077147	0.4287189468915879	0.3277078812426058	0.4667024519047539	0.6535193766674721	1.8409005040132285	0.013360545424967	0.0548846508970858	1.0	0.0635092814528404	0.0550817671014774	0.0487789823385679	1.0	0.0611784394011097	0.0720334331800107	0.220091873506257	0.4822224376012529	1.0	0.2493642368281818	0.4388638847481121	0.4318387378030172	1.0	0.3678072205675021	0.5962891242193115	1.0	1.0	1.0	1.0	1.0	1.0	1.0	1.0	1.0	0.1949606955073142	0.2179388760500531	1.0	0.4083762914162264	0.1695899138827594	0.2349545958865798	1.0	0.4468574942944368	0.19956346431433	0.2236676912420451	0.4689034574075354	1.0	0.2507965230878599	0.4654735185841842	0.4240300592887352	1.0	0.2836315884610886	0.5563841267604843	0.1483048025044961	0.3795907102217201	1.0	0.2659586775555707	0.3659893277985337	0.3659590407115042	1.0	0.2457795830464182	0.5317070019183829	1.0	1.0	1.0	1.0	1.0	1.0	1.0	1.0	1.0	0.2131863324854592	0.3396672532740248	1.0	0.2233675016276273	0.262366396665028	0.2628450897968014	1.0	0.2525435439473287	0.3501335674930481	0.34206672091131	0.7284547444000548	1.0	0.3408265021549903	0.687754230842832	0.6794071736458415	1.0	0.3966165287144557	1.1450998506030008	0.2215627352301474	1.0	0.2077668572448387	0.2297148357020637	0.1821361466461125	1.0	0.236417323844658	0.2793537150152614	1.0508514302791865	1.0	0.5081094270979386	0.99480618633966	0.9591014460318052	1.0	0.7731110971854472	1.2998988134319482	1.0	1.0	1.0	1.0	1.0	1.0	1.0	1.0	0.2300082243851542	1.0	0.3860027014629754	0.2075370720695881	0.2598310269665743	1.0	0.3741487634966053	0.1988798122829116	0.9814212202170892	1.0	0.5007271224395006	0.9609558204291064	0.8713418273692767	1.0	0.5797894925062451	1.141156573200373	0.9023244776996496	1.0	0.5328221110722593	0.853087945599419	0.8235478794880362	1.0	0.5125706568278368	1.1595073996949112	1.0	1.0	1.0	1.0	1.0	1.0	1.0	1.0	0.5184031468968494	1.0	0.3716299284860868	0.4089828760962374	0.3860709202218486	1.0	0.3654369437145829	0.4961095935739428	1.6419223364956037	1.0	0.6800743545278608	1.4193207590123955	1.3716984934546397	1.0	0.8169807232681832	2.353244311111176	1.0	1.0	1.0	1.0	1.0	1.0	1.0	1.0	1.0	1.0	1.0	1.0	1.0	1.0	1.0	1.0	1.0	1.0	1.0	1.0	1.0	1.0	1.0	1.0	1.0	1.0	1.0	1.0	1.0	1.0	1.0	1.0	1.0	1.0	1.0	1.0	1.0	1.0	1.0	1.0	1.0	1.0	1.0	1.0	1.0	1.0	1.0	1.0	1.0	1.0	1.0	1.0	1.0	1.0	1.0	1.0	1.0	1.0	1.0	1.0	1.0	1.0	1.0	0.1571305657130565	0.2442510646176634	0.164858451999159	1.0	0.1698344234567346	0.2474239818219115	0.1943869828456105	0.4821960397105829	0.449381223158479	1.0	0.3332577610339576	0.5458988739927425	1.0	1.0	1.0	1.0	1.0	1.0	0.5290586630286495	0.4096286031042129	0.4417937593679571	1.0	0.4411376514602705	0.3860980386576667	0.140740484907094	0.5208454832182814	0.4428069971860404	1.0	0.2492561153461935	0.5354159627001857	0.2748243751021075	0.5381306185776572	0.5009083040776435	1.0	0.2951030069976622	0.6171306457815864	1.0	1.0	1.0	1.0	1.0	1.0	0.2343140484405069	0.2924660822560856	0.2769662758580727	1.0	0.2782123560045726	0.3800394503778798	0.1922084623323013	0.6037278759062066	0.5955376532399299	1.0	0.3109907596102844	0.8673337787201906	0.2308205703667843	0.1968866952221201	1.0	0.2577951187618618	0.2972984332946911	0.994995848180455	0.9491237649615972	1.0	0.739970884367696	1.332420737345432	1.0	1.0	1.0	1.0	1.0	0.146053527380098	0.2279686290679045	1.0	0.423024875152404	0.1742572946098674	0.9929413617766016	0.9033275626533732	1.0	0.5958734889025414	1.1769365834635448	0.8285498870471375	0.8039886903722131	1.0	0.5135198101319779	1.110344507055849	1.0	1.0	1.0	1.0	1.0	0.3235190206573097	0.3033481096501229	1.0	0.2926475623679964	0.3957102818470437	1.3635053784663969	1.3682118563510874	1.0	0.7862810684460896	2.2077125870209664	0.1479782093441085	1.0	0.1778485142041349	0.2250348600907066	0.9012288118981758	1.0	0.6955839810457538	1.2335727333671636	1.0	1.0	1.0	1.0	0.3047639719951777	1.0	0.4272732834478684	0.2210485821893884	0.8162596479324188	1.0	0.5269722892980087	1.0502089670792574	0.7737604540210616	1.0	0.4857235425578484	1.0451941935905051	1.0	1.0	1.0	1.0	0.2901149033704119	1.0	0.267093946494129	0.3645065737739198	1.4002091745321434	1.0	0.7907223909051643	2.204221828572629	1.0	1.0	1.0	1.0	1.0	1.0	1.0	1.0	1.0	1.0	1.0	1.0	1.0	1.0	1.0	1.0	1.0	1.0	1.0	1.0	1.0	1.0	1.0	1.0	1.0	1.0	1.0	0.2205172363748948	0.2802572517433549	0.5287117908611072	0.8881410888440567	1.0	1.0	0.2952659146296024	0.3541143022147217	0.3255663018114661	0.664234838247013	0.2969402631488309	0.6173211655518451	1.0	1.0	0.2384884425149495	0.3201379727281909	0.4406090765009629	1.2285238016918336	0.3457685684839484	1.6357350156935844	1.0	0.1668661210761468	1.338356777572852	1.3947813923370402	1.0	0.4301501277431592	3.427112088997192	0.0012186044105432	0.0238825762906943	1.0	0.035076368382052	0.0238821690676814	0.0177712545347308	0.12	0.0291266624258473	0.0405277145026575	0.2274013860015694	1.0	0.1333164987823776	0.2152602930244827	0.176304275992974	5.94	0.1780243932219945	0.3608205347468868	1.0	1.0	1.0	1.0	1.0	1.0	1.0	0.2706387275940418	0.1332636047126265	0.1328776569879477	0.8400000000000001	0.1733407509263244	0.1625243830245625	0.2217257846988334	0.1739759046733859	1.4700000000000002	0.1426876549493906	0.3442345715367466	0.1434025896536216	7.800000000000001	0.1129330373699251	0.2933091369419606	1.0	4.2	1.6800000000000002	0.1265523375791646	0.2047309943849309	0.6949306660604684	1.0911370728167251	1.0	0.2715457700403937	0.9863668383991722	0.9217246528465884	30.6	0.5702373480768802	1.683980152463259	1.0	1.0	1.0	1.0	1.0	1.0	1.0	0.2341663433054769	0.256705440400067	0.2861295292510555	7.02	0.2392341448942924	0.3032218096378533	0.9578774087857151	0.842364246881195	27.06	0.4249547893159499	1.474194185316338	0.7917437898492014	85.2	0.3797470022028856	1.421047046897894	1.0	25.32	19.65	0.2665757412700733	0.6130999327527378	3.03447583881843	1.0	1.0	1.0	1.0	1.0	1.0	1.0	1.0	1.0	1.0	1.0	1.0	1.0	1.0	1.0	1.0	1.0	1.0	1.0	1.0	1.0	1.0	1.0	1.0	1.0	1.0	1.0	1.0	0.8078549848942598	0.2392155759383265	0.3243990591474958	0.36	0.2982383150663502	0.2280135148564046	0.2577688128469155	0.2782975507867194	1.7100000000000002	0.1980354940989959	0.2749315117230583	0.3221764038052485	9.15	0.2067727795047675	0.3228150343748714	1.0	7.710000000000001	1.14	0.1685662390985466	0.2071283702327428	0.3737749370521015	0.9946445034980204	0.8265429194692682	7.59	0.3454052865401996	1.3897750213211555	0.7324786367115641	32.01	0.2918643703069792	1.283171844552999	1.0	11.46	7.32	0.1670010387639093	0.4602253724473407	2.607166234332953	0.6899213501672816	54.09	0.2644492615549256	1.254518136633579	1.0	73.53	29.22	0.1447739946121345	0.4249829408942605	2.660454618732872	1.0	1.0	1.0	15.81	8.969999999999999	4.050000000000001	0.1134710526525441	0.207883100150851	0.8189795918367346	6.371972876977721	D	-0.5290419775351	CRC
98	TCGA-AG-3902-01	0.4523960876985213	0.5454349166950028	0.723925057764849	0.5709246097436599	0.608511344787449	0.8263736432784724	0.4408488678149601	0.8550019901594572	0.8609723755159627	0.701286925064432	0.8358784110148259	0.5440826193762379	0.6795391091090056	0.7142965404618442	0.5462010818981888	0.8947237992792123	0.8405319810290465	0.9479452896271068	0.6786905813416911	0.8755300718771178	0.9672327500744462	0.6798421047127337	0.9073935459390844	1.1255323859000463	0.4853466860742529	0.3662137006567332	0.7484595497433364	0.4467640606701122	0.6408562338404641	0.8483283242882794	0.7963224326249586	0.8931591079522859	0.5267503875568422	0.7205743822107006	0.9142074845300884	1.2138179422921187	0.4467637988312021	0.8870636028120507	1.3408318139837436	0.6798420474307858	0.5213232579367071	0.2456241961481335	0.7445381964493	1.038815667950329	1.67045138540264	0.2285853675237084	0.2712816267458986	0.3499109044216422	0.2815358377277926	0.294865259795426	0.39499999389439	1.0	0.4098870530347508	0.4183664128741126	0.4052689449783295	0.4182076704792766	0.4166235783274821	0.2922511264874517	0.3556077432108011	0.353896662875222	1.0	0.4867830572659639	0.37806739437263	0.4546112054184908	0.5321380086149166	0.7071159238746846	0.4297129554310162	0.6088023734290755	0.649018151425821	1.0	0.6478366927718577	0.7509633307711855	0.3455223519155325	0.3281011382676927	0.4360097597197328	0.3114142503898067	0.2295055857195072	0.4476382913901537	1.0	0.4242950018279881	0.519380324968574	0.4303001298967662	0.5458881330926015	0.4626049805039889	0.2214323972619128	0.5218832838912268	0.5184924416888326	1.0	0.4293586371844491	0.5013463085497596	0.7143388620459061	0.6242850164985178	0.8077742650551343	0.6365291748100044	0.7515449631307394	1.0199695876322576	1.0	0.754532588422539	1.142730812267247	1.0	1.0	1.0	1.0	1.0	1.0	1.0	1.0	1.0	0.6571076769335095	0.6980201390260009	0.8139722366980626	0.4735129704644851	0.6145860863947377	0.6765798065021087	1.0	0.6579255425853651	0.8501139402559275	0.914370245139476	0.8933275739139939	0.9232520528357938	0.7192458374142998	0.828504057441475	1.132316156321581	1.0	0.9758804334441572	1.4712453563548218	0.3993630819906649	0.4595058750094895	0.3550465428234625	0.4103285658209722	0.4918634162100976	1.0	0.5963192388195567	0.6116777692502106	0.5340025637183905	0.6179600247108691	0.4203093854718192	0.5267448356324913	0.5273112375945296	1.0	0.6539674092769908	0.616464002779634	0.6455843150307523	0.8090383420054863	0.5230055476292951	0.7444856700639186	0.7843234135006019	1.0	0.7500793642450936	0.9032578085943512	0.3120847720046845	0.4250978078010801	0.3017563103464714	0.2232434891861288	0.4331100229328048	1.0	0.4243482246860472	0.511750278325798	0.5793392045392046	0.6051870678274105	0.2826247974086288	0.6063798735504604	0.6470757433564014	1.0	0.5266478145843132	0.6698014686611873	0.5495468445353948	0.7027432854575124	0.5545582786897952	0.6436606732707513	0.8836552760997988	1.0	0.6843851042961149	1.0286335593335318	1.0	1.0	1.0	1.0	1.0	1.0	1.0	1.0	0.7518988750226928	0.8439591334567667	0.5224126534377054	0.6366001734605378	0.7344251956620167	1.0	0.6827372944545586	0.9174658613354448	0.72591372479188	0.963287333727972	0.6661469903558365	0.7039969489446771	1.0329305160159663	1.0	0.961797942608144	1.4122395080174568	0.4483930124374564	0.4005599805794667	0.5288391609186259	0.6072529055304163	1.0	0.5266273079608099	0.6433861926518722	0.6392796189460382	0.4432542396584237	0.6219991033061033	0.5944814513599227	1.0	0.681313742019731	0.6506952940780001	0.9108733066662776	0.6550782948799212	0.8329433512224209	0.9243678839963708	1.0	0.8703381185971029	1.0766968434822937	0.4297074328356017	0.3578438400185511	0.2772077354634517	0.529105783481911	1.0	0.3798546443667439	0.5583698117574166	0.838025864034365	0.3590964340569888	0.7326372478590468	0.7905966862566643	1.0	0.6511962010440785	0.8022637293759741	0.9427183737495914	0.7321929264568058	0.8777694267299417	1.1815674972300567	1.0	0.8097449200475916	1.2514467897343706	1.0	1.0	1.0	1.0	1.0	1.0	1.0	0.8262792703200982	0.6241861957544735	0.6646423623193173	0.8376439400654521	1.0	0.6944306537068209	0.9632593891829898	1.2386062333205432	0.977669800110592	1.0658864922538982	1.5748100120882185	1.0	1.115133647158471	1.881427540705588	0.3346923217156399	0.3926364020182584	0.4884126599061338	1.0	0.4700106522511033	0.5201182963327303	0.3072181498238597	0.4218228011323244	0.4052548468048068	1.0	0.4717194308918951	0.4498079133697606	0.4275019352559474	0.6122026959185746	0.6390022564904649	1.0	0.6073197505675452	0.7359265522233598	0.2715833048405217	0.2055717336148415	0.3928193772003102	1.0	0.3411422761108126	0.4421876309763057	0.1594256968179848	0.3296937305454012	0.3518564772627878	1.0	0.2895699818493325	0.3547753178370407	0.5733881545222178	0.6778888088080287	0.9182003373597828	1.0	0.6623158472791731	1.0085804309223592	1.0	1.0	1.0	1.0	1.0	1.0	0.3495646664486592	0.4578194921783222	0.5062331159922494	1.0	0.4984793205102011	0.6574705004112595	0.7073376647212127	0.7446456332876086	1.11857977490595	1.0	0.8716705490497824	1.4131008221371462	0.4096046239931132	0.5329521313235501	1.0	0.6690044974265273	0.6490968610939089	0.5641743662759883	0.5543877825917982	1.0	0.6250039283865508	0.6722719176106923	0.8235764650567796	0.8760550075198245	1.0	0.793539046263327	1.012517907750238	0.155472121988316	0.297517423278049	1.0	0.2745329417135376	0.3442620175700727	0.688901986227597	0.7420320544385689	1.0	0.6066979162385672	0.7638797750411149	0.7821650846137035	1.0797733557542235	1.0	0.8244261038815015	1.227566303322709	1.0	1.0	1.0	1.0	1.0	0.5233376254847628	0.6279482689457446	1.0	0.5507474134273312	0.7396589143003184	0.7688476118271418	1.1624400481389536	1.0	0.972907851759839	1.5191927039735775	0.6941704993582221	1.0	0.719737017317289	0.7485577850423694	0.538342736348479	1.0	0.6080960217830057	0.6315698697706499	0.9331490050249656	1.0	0.8693989873452989	1.0769855111176252	0.5711714664225173	1.0	0.5089425125492002	0.6474259777282396	0.7888965221333407	1.0	0.6491355624867907	0.7972809855457982	1.471455345832604	1.0	1.0838750344751056	1.6341675806649991	1.0	1.0	1.0	1.0	0.7156752279140907	1.0	0.6761280954395642	0.9018811087668864	1.766962808605668	1.0	1.3809420398043712	2.235209210296493	1.0	1.0	1.0	1.0	1.0	1.0	1.0	1.0	1.0	1.0	1.0	1.0	1.0	1.0	1.0	1.0	1.0	1.0	1.0	1.0	1.0	1.0	1.0	1.0	1.0	1.0	1.0	0.6466320347567961	0.815575129725799	0.7450159703590137	0.6655352926109077	0.8254985022861752	1.0091834720206896	0.3532611136205744	0.5366404166701414	0.5323591555377296	0.6604206438762881	0.7228988338635564	1.1544639840910795	1.0	1.0	0.5779127238855815	0.7893431877810804	1.0846640177924385	1.72909327663663	0.8989837672557219	0.7229154519999711	1.244065852798946	0.719201617710472	0.7877888626853635	1.7971465866184462	1.0	1.0991094402214363	2.795151534003844	0.0990276070191125	0.1546629032563602	0.2314022057168579	0.155829596412556	0.1759770983261102	0.3156325072377471	1.0	0.3316251037569021	0.3715369393139842	0.2432959049881813	0.3171286787739977	0.1820329850771191	0.2617788313495357	0.3220107671970356	1.0	0.4350705282705756	0.4210108518181079	0.4818839436441949	0.2773128185312361	0.3824983846511008	0.5635163506635796	1.0	0.5409205346396228	0.6669871436556735	0.1779934361036892	0.1375354051816855	0.3637223439255659	1.0	0.3101635331655751	0.4316209838446179	0.3235552757282159	0.4495443784074173	1.0	0.4086747976682324	0.4921171387421987	0.8321818992211693	1.0	0.6151275812127166	0.9735987814822225	1.0	1.0	1.0	0.5360768813454235	0.7801130598637485	1.2757936507936507	0.3794530816726661	0.4926073070141086	0.2362114903053629	0.3893495256885457	0.377343240435571	1.0	0.568011845087887	0.5095780785403186	0.6452986720472995	0.3241206607063415	0.5270428785290289	0.5678357612684083	1.0	0.6612890534598473	0.7616345523726307	0.1693827700350039	0.1607771248060098	0.3095481833383559	1.0	0.330932169494237	0.3986650082741229	0.4482900505073085	0.4718918699572073	1.0	0.4635294242775551	0.5570162351047333	0.6319298026223044	1.0	0.5578831744210097	0.8020543411514196	1.0	1.0	1.0	0.5896313316359271	0.7696085771615104	1.1734904579844814	0.857541483048084	0.4433220604542621	0.7562910402294252	0.8864736207870144	1.0	0.7775757035110084	1.1984295258992632	0.2431565658076598	0.2423779781626582	0.5013691694003835	1.0	0.3911819869006353	0.6503345249969182	0.6634062450919337	0.7766615379358637	1.0	0.5858454360971128	0.9246056347730248	1.135212483742299	1.0	0.7692967976689071	1.456398377320368	1.0	1.0	1.0	0.6159850489065799	1.032135403997081	2.1093418782351487	0.1373705141047403	0.077975841238105	0.2932570445668143	1.0	0.2076984498835267	0.3697180436918889	0.1265322002213985	0.2632512515660173	1.0	0.1865581060973366	0.2960038410107253	0.6869193815903681	1.0	0.4195386995040127	0.8487158199674979	1.0	1.0	1.0	0.2970740999882535	0.550539023121491	1.254881316998469	0.5790463699878146	0.665016512755115	1.0	0.4442197307229504	0.6794009773345697	0.9656028559573214	1.0	0.5804313698858644	1.0732409102798848	1.0	1.0	1.0	0.3983311001532978	0.6981550053128119	1.3459485758094	1.7796813444856294	1.0	0.9277823504695528	2.173997703330172	1.0	1.0	1.0	0.5736474927095824	1.2137167605548491	2.992911372792068	1.0	1.0	1.0	1.0	1.0	1.0	0.4232712765957446	0.8084176282214203	1.8272017837235237	4.8261815920398	NA	1.4752779004555	CRC
99	TCGA-AG-4021-01	0.0758902904464381	0.3847401530620344	1.0	0.3104423466620215	0.4261390193740275	0.3727227109823136	0.0773473082578262	0.2492300508254534	0.4605924956499846	1.0548758580235986	1.0	0.453462650652282	0.9411634362862844	1.0049892796913351	0.3527265442242082	0.5965649518098416	1.251413376219489	1.0	1.0	1.0	1.0	1.0	1.0	1.0	0.3964462565788427	0.4213891650003162	0.5235515380246875	0.0686100544189242	0.3883505581844612	0.7058783961934623	0.9319229217332504	0.9965077561892914	0.2395171675913865	0.4391088746318468	1.1745204452523164	1.0580812058304936	0.5137607461744362	0.4990573713431703	1.3369725633308231	0.1003127326874501	0.2550792265916324	0.1701128928222347	0.3428421129538352	0.5869439842011546	1.733452670158777	0.0186330689537399	0.0577386480497496	1.0	0.0598309901567763	0.0646687659505387	0.0566598473322019	1.0	0.0418107505511598	0.0672168359373766	0.1951139601139601	0.4324764399029689	1.0	0.1752760280527345	0.3537731536799695	0.373603348338004	1.0	0.2276198140766886	0.4293058447365034	1.0	1.0	1.0	1.0	1.0	1.0	1.0	1.0	1.0	0.0984057296170646	0.1478650347359089	1.0	0.3004963746459107	0.1846626025653722	0.2297990594271055	1.0	0.2823853596772213	0.2682524073152124	0.2157805748637986	0.4581279577363239	1.0	0.1934276055109237	0.4260442618444974	0.4415426375115889	1.0	0.193270159070418	0.5187236559510273	0.1147146131135787	0.3629060648963378	1.0	0.2189917564996829	0.3731468437646743	0.4271887675714219	1.0	0.2303737507684828	0.5669226510790613	1.0	1.0	1.0	1.0	1.0	1.0	1.0	1.0	1.0	0.1127188398223151	0.1694692732780718	1.0	0.1677754804183896	0.126570489559504	0.1623654709785404	1.0	0.1106357962336559	0.1897330357960487	0.259493670886076	0.7178857022607023	1.0	0.328025337614921	0.588797221016066	0.6235671280643295	1.0	0.2717597099061901	0.8269780522821332	0.1924907227611859	1.0	0.1669853633750589	0.1953219962750887	0.1664577412214671	1.0	0.1635644500650139	0.2195878639186145	1.1349866161199451	1.0	0.499419437211716	1.019491966830774	1.0848472799157385	1.0	0.6443788548404166	1.349444304904617	1.0	1.0	1.0	1.0	1.0	1.0	1.0	1.0	0.1982290823781364	1.0	0.3446049569449896	0.2222205991344328	0.2573076475812653	1.0	0.2591778288311451	0.3124964940160318	0.9319332798458616	1.0	0.4232067326473511	0.9008309692395938	0.967479641629526	1.0	0.4437790777851165	1.1348270496792077	1.054077484213635	1.0	0.5427359695228703	1.0213493193273315	1.088763299079704	1.0	0.5173342333753971	1.4260155614352783	1.0	1.0	1.0	1.0	1.0	1.0	1.0	1.0	0.3359988548792017	1.0	0.289753779896568	0.253884346466963	0.2976835283345649	1.0	0.2231902359626463	0.3704912840750861	1.6793672127160426	1.0	0.9503870079301012	1.4989476758532512	1.5883630247723275	1.0	0.7258119412730349	2.226697672522312	1.0	1.0	1.0	1.0	1.0	1.0	1.0	1.0	1.0	1.0	1.0	1.0	1.0	1.0	1.0	1.0	1.0	1.0	1.0	1.0	1.0	1.0	1.0	1.0	1.0	1.0	1.0	1.0	1.0	1.0	1.0	1.0	1.0	1.0	1.0	1.0	1.0	1.0	1.0	1.0	1.0	1.0	1.0	1.0	1.0	1.0	1.0	1.0	1.0	1.0	1.0	1.0	1.0	1.0	1.0	1.0	1.0	1.0	1.0	1.0	1.0	1.0	1.0	0.0873377362787519	0.199672567949187	0.1035264442503448	1.0	0.0739176557715017	0.1844566526069034	0.1923561227352501	0.4368933285572354	0.4578885699898398	1.0	0.2524836392435842	0.5326544375341609	1.0	1.0	1.0	1.0	1.0	1.0	0.4533013665787581	0.3346281189263501	0.3888861036496016	1.0	0.3512885947247209	0.5098072857154649	0.2156512062318668	0.4304402518226891	0.4616768877027576	1.0	0.2045421695689483	0.5452444379777859	0.2835394051501728	0.5429756026983524	0.570513884558125	1.0	0.2709980653579088	0.7124271501326822	1.0	1.0	1.0	1.0	1.0	1.0	0.2536765388830752	0.2167673813558956	0.2622511525437385	1.0	0.1805885499556444	0.3052028931221723	0.4803641367629935	0.8529676060280189	0.9609168812451518	1.0	0.4108383622244127	1.2246817661544864	0.2043996233672278	0.1891667566272544	1.0	0.1602469138455026	0.2251430346277989	0.9406697900506136	0.9982723697175324	1.0	0.5662599413931299	1.2617286177899378	1.0	1.0	1.0	1.0	1.0	0.2265966782826061	0.2569239382998125	1.0	0.2340588068548248	0.3252711501951513	0.8933683274114526	0.9563145786233804	1.0	0.4312231079984947	1.1267059406915645	1.015073554317011	1.087258448755778	1.0	0.529171766625867	1.3989520095021448	1.0	1.0	1.0	1.0	1.0	0.191596606483821	0.2237337264151717	1.0	0.1686926960761257	0.2794683684010545	1.4204408955979475	1.588411944513641	1.0	0.7057471015042894	2.1047014735407124	0.1112654638689551	1.0	0.0881717118734847	0.1849611431250089	1.0582935026318443	1.0	0.5949471748209916	1.3322490202686237	1.0	1.0	1.0	1.0	0.2982599246869643	1.0	0.2820206026874796	0.3828629821928125	1.0104187925503805	1.0	0.4435152835053692	1.192363491597717	1.150619767276619	1.0	0.5513111280681192	1.4483709773994384	1.0	1.0	1.0	1.0	0.2669879838386778	1.0	0.1899789078996317	0.3180201255402861	1.8290002257020577	1.0	0.8085645558732464	2.38074677549397	1.0	1.0	1.0	1.0	1.0	1.0	1.0	1.0	1.0	1.0	1.0	1.0	1.0	1.0	1.0	1.0	1.0	1.0	1.0	1.0	1.0	1.0	1.0	1.0	1.0	1.0	1.0	0.1126126672080348	0.1792769512447313	0.3305918967442203	0.7023643116983384	1.0	1.0	0.2783480690918919	0.3834870263486995	0.1875381819111745	0.5241178607163605	0.2617373979428409	0.6610063234823202	1.0	1.0	0.133600622090939	0.2191906885109912	0.3540957112501122	1.045649658170376	0.2497661418420972	1.6748070560164383	1.0	0.4804231598942278	1.405759695451256	1.818864618972012	1.0	0.3599115903126357	3.0892772114861247	0.0019593190682754	0.0220215963358638	1.0	0.0212006489994591	0.0258096015758504	0.0180827845431078	1.0	0.0116896433861228	0.0280618112623632	0.1777700523228438	1.0	0.0731595402900558	0.1699493201691059	0.1492775752869341	1.0	0.0741216515067017	0.2381505729294574	1.0	1.0	1.0	1.0	1.0	1.0	1.0	0.123141936959256	0.0889298466092871	0.0821699107933252	1.0	0.066069208601287	0.1352734703917802	0.1850679640095296	0.1713489075192654	1.0	0.0590062317030457	0.2465357830437573	0.1457640945670458	1.0	0.0574749587777296	0.2432508411348404	1.0	1.0	1.0	0.0337378997262834	0.0867891807717149	0.3907788415834861	1.2265089748667315	1.0	0.2275831475873097	0.9829467874433526	1.1161361767268403	1.0	0.3808941598402414	1.7372617902499548	1.0	1.0	1.0	1.0	1.0	1.0	1.0	0.1726308970834517	0.2047504138771879	0.2553615667225481	1.0	0.1429857506159244	0.4038536262943898	0.8721672610328227	0.9874309883641592	1.0	0.2530927703640107	1.4482874242405068	1.1200236152385044	1.0	0.3077113246735332	1.7443270148337642	1.0	1.0	1.0	0.1282269590473043	0.4381258622408032	2.8398012023093866	1.0	1.0	1.0	1.0	1.0	1.0	1.0	1.0	1.0	1.0	1.0	1.0	1.0	1.0	1.0	1.0	1.0	1.0	1.0	1.0	1.0	1.0	1.0	1.0	1.0	1.0	1.0	1.0	0.4165789964110302	0.1758342776770937	0.2344844414308957	1.0	0.2064522466785484	0.394962951284881	0.208163697069636	0.2558024475330587	1.0	0.104756527787742	0.3899962654052035	0.3151850836501626	1.0	0.1436841622092616	0.5174030658250677	1.0	1.0	1.0	0.0984114614477523	0.2196831857338726	0.8419407447675998	0.8520061881715089	0.962007412936604	1.0	0.189236990793411	1.3411930465348043	1.0839394102833249	1.0	0.2294115637896697	1.6192479425167294	1.0	1.0	1.0	0.0715806382349485	0.3168856276637814	2.474595515185921	1.216705169149792	1.0	0.2821386443654504	1.955371443960935	1.0	1.0	1.0	0.0960904049975433	0.4117325134811045	3.208166571374119	1.0	1.0	1.0	1.0	1.0	1.0	0.0487108494579495	0.1280339845727926	0.6020856610800744	5.207633053221289	F	-0.603592692501795	CRC
100	TCGA-AG-4022-01	0.4201423214047515	0.6564450752683307	0.4179497958324899	0.5243085967880563	0.6942041660903785	0.6961530406175179	0.3728785508966591	0.6708966919548323	0.7828853498463677	1.0134985884008936	0.6888907296353329	0.6113289471422811	0.91169590813511	0.9930206637037372	0.1341406247902093	0.8888350179004444	1.1655032569144088	0.3061843879829696	0.4143169227726795	0.5421859852018877	0.5483496715173979	0.631778355477871	0.5720427911452206	0.6384479600388732	0.460401845511073	0.5239135296587122	0.6446793596090913	0.3703943928849416	0.5758850913829421	0.7280437979563794	0.9201404696816458	0.9646615303380316	0.1142570686016478	0.738013075788873	1.0335782360090808	1.0698821109042511	0.3703967736006361	0.7071052238528404	1.300666382349042	0.6317789054310657	0.1986704334457765	0.1985271637354263	0.6416104336255678	0.8627588883941536	1.6096504460775456	0.190236177367639	0.2842204039749406	0.1911642864164244	0.2345431938361379	0.3026590691040494	0.3036189244435192	1.0	0.2915456218979906	0.3389175515228051	0.4683066193307145	0.6692869422484464	0.4283077414853018	0.3993148962699908	0.5769164538799508	0.6203747226802226	1.0	0.5729464297043431	0.717290273279157	0.1449710208607955	0.22748102634219	0.1617753254207788	0.1675977787524296	0.2013132658327864	0.2300781896583716	1.0	0.2558488254059595	0.2120146442439923	0.2767500266467704	0.3261002960516566	0.312243765133701	0.2989165505574213	0.273924486911007	0.3431021640725737	1.0	0.3497998429261989	0.3807435943700269	0.490740046487216	0.6966713707811694	0.3348762428993726	0.3485143185682655	0.6503369373927224	0.6518541026556911	1.0	0.4906546787355973	0.6825485714212067	0.4790162164537218	0.7021066400406087	0.3959068875141452	0.4696769345622928	0.6638662121609417	0.7501402367275852	1.0	0.5138413658579349	0.946031413834776	1.0	1.0	1.0	1.0	1.0	1.0	1.0	1.0	1.0	0.413742849437996	0.5743633715975174	0.3950154248161284	0.3375546347443487	0.4670438532010408	0.4468783404643137	1.0	0.435587788407873	0.5941002964902204	0.6217385088283651	0.9303978371955436	0.5025067027050593	0.5878433367243133	0.7779230203383766	0.9683700228497992	1.0	0.6638033452137813	1.257582476394358	0.4625766823646053	0.2757867026615282	0.3613581597848737	0.489855456334191	0.4664121795402373	1.0	0.4750906339179553	0.5374636985353213	1.0280475147707768	0.7169821042418401	0.6384554259941732	0.9301050514743912	1.0115813659740625	1.0	0.8970944339554534	1.185488332440033	0.5624013487837085	0.2587173100871731	0.4018552232607086	0.4921140141603077	0.5086278629264138	1.0	0.4291253670824568	0.4677597124520702	0.3874301451712924	0.3340514359377591	0.3454531967425233	0.3259207250797657	0.4005752692462648	1.0	0.3848161992807396	0.4453515467765919	0.8830127288934585	0.4898266450097286	0.5111325953158536	0.8510323175627635	0.8918406164648576	1.0	0.6856496318423329	0.9663894645995748	1.05983026549485	0.5187508241804841	0.6505122346867671	0.9623759665395658	1.0632143862937105	1.0	0.6934894038123641	1.350459545395035	1.0	1.0	1.0	1.0	1.0	1.0	1.0	1.0	0.7683142228925515	0.5207510015780503	0.4876114569793163	0.6366182095489924	0.6100836233491892	1.0	0.5689508158772381	0.7715344443416389	1.4278013506343314	0.7428775945084453	0.8766213368385419	1.1202359909244406	1.3687365507334868	1.0	0.9840184990540256	1.8745711348975689	0.1441286834664153	0.2063301388058358	0.3363362525799074	0.2773533315015646	1.0	0.224944386834365	0.3080825759987161	0.5660241066243644	0.4544836781490737	0.7058829503532175	0.7952005264736434	1.0	0.6038995812415912	0.8948246308491116	0.1368246166626285	0.1983310938033117	0.2098385827962845	0.211404612189763	1.0	0.2149422395152497	0.2372983073823734	0.2861705462810565	0.2945742849049457	0.3154579076339061	0.3620891225898678	1.0	0.2547472976920829	0.4038569608350442	0.4192922822155401	0.3056018424439477	0.5300526738726908	0.5482553177934889	1.0	0.4037171960555587	0.560715791537177	0.4056087792311517	0.3862004828146778	0.547507267254907	0.6140328595652796	1.0	0.4210338561643195	0.6973983815160726	1.0	1.0	1.0	1.0	1.0	1.0	1.0	0.3534155759833237	0.3483991566708578	0.4391867710152426	0.4193110406315665	1.0	0.3794988133641828	0.510314352248012	0.4038814676124293	0.4562634351451585	0.7112263904604404	0.9313212067767844	1.0	0.5546304208502457	1.03341956769568	0.2752052590320851	0.4123439806006992	0.3657042644275051	1.0	0.3339006144947518	0.4116859412967348	0.3962621394404986	0.5938883838404141	0.6544894835327429	1.0	0.5461901259724574	0.7445311382618202	0.2866201403522338	0.3576806736900365	0.3791289598832028	1.0	0.3247667069254057	0.3376511481133764	0.3051469482297025	0.3041378323863739	0.3637928051706256	1.0	0.3246235979934039	0.4052744399571805	0.2784837634786928	0.5136321515585737	0.5182375637590039	1.0	0.3843721732127615	0.5324060861823027	0.4336450079239302	0.6432403932636541	0.7057556336572255	1.0	0.4527549078049722	0.8308169316253066	1.0	1.0	1.0	1.0	1.0	1.0	0.2867935775655397	0.4023982866203388	0.3780086837349763	1.0	0.3806373381716194	0.5181781057667065	0.5485105985619573	0.7815179300814622	0.992066578842816	1.0	0.6296393874526593	1.1845649861015908	0.4841324994208941	0.5172768040551626	1.0	0.5539568711910698	0.5919507694963656	0.8825890789420848	0.9715976767350332	1.0	0.8153672574924946	1.1443917380471738	0.4120555104346904	0.4132715633345913	1.0	0.3471703716067701	0.408297880840996	0.2701478147645781	0.3442069492316869	1.0	0.357548954564419	0.3817389606917535	0.8580105196540766	0.8986369447592283	1.0	0.684180389586827	0.9599274658100768	0.9174349054308074	1.0334033746387734	1.0	0.7005246744774655	1.2903622487929238	1.0	1.0	1.0	1.0	1.0	0.5291928012047553	0.5040272415259092	1.0	0.4754527462108689	0.6446361145114109	1.0136695977807006	1.2898525145334403	1.0	0.8802786730602941	1.6622563988423096	0.4769931758045515	1.0	0.4469668926713488	0.53759141273518	1.0705820793554788	1.0	0.897605780503412	1.2802989293499842	0.4039025578903978	1.0	0.3471747820191508	0.4329489480414952	0.4215404782002395	1.0	0.4034461428742427	0.4694082134487814	0.9283400473275132	1.0	0.6999485575081238	0.9780530184617192	1.147605418021019	1.0	0.7591103583191599	1.3942349150651163	1.0	1.0	1.0	1.0	0.4804364334271441	1.0	0.4584672552211992	0.6226513789589384	1.6750528631437216	1.0	1.112635735233383	2.0981877946213823	1.0	1.0	1.0	1.0	1.0	1.0	1.0	1.0	1.0	1.0	1.0	1.0	1.0	1.0	1.0	1.0	1.0	1.0	1.0	1.0	1.0	1.0	1.0	1.0	1.0	1.0	1.0	0.4077772306800203	0.5177552844506396	0.7608899950871559	1.0060016773427338	0.3466975386900744	0.3874868920172608	0.276083388028048	0.4514863780485165	0.5246075990615712	0.7321145239839514	0.4713525144596958	0.8670790421322875	1.0	1.0	0.4099602472667645	0.5526774455522889	0.7293259342620979	1.3779336449032542	0.6136272814515722	1.439442736620254	0.40247502662365	0.5211154477168505	1.0207606240285287	1.6716071338218568	1.0	0.7450410052860926	2.5924667519212656	0.0764270925761609	0.193376516923569	0.0767224572755931	0.1271420267072761	0.2097312731710686	0.2101848264634866	1.0	0.1899735551386659	0.2684512751224456	0.4518815456544516	0.182832112569995	0.2228398371209939	0.4364599779070177	0.4560323045316079	1.0	0.3997097625329815	0.593167576308874	0.0645174934344347	0.1158011851493529	0.1626009369776585	0.1652529892008195	1.0	0.1631423653798868	0.1966723700513304	0.1653279133545863	0.2058338716503686	0.2447994253313471	1.0	0.2145258351164832	0.3055652228936628	0.4548188234281533	0.4722578936154284	1.0	0.352692396823056	0.568482919064528	0.5208820257247397	1.0	0.32675020394673	0.7009197123225409	1.0	1.0	1.0	0.2899370982043892	0.4608754246567652	0.9600753295668548	1.0476963738238714	0.5189746524493032	0.4068466041115132	0.8642854515784971	1.0283803899558308	1.0	0.8007994054672906	1.4055480406210252	0.1825244337587163	0.2432444060767729	0.3813010593231601	0.4231002731963977	1.0	0.3752501656087568	0.5389675712497821	0.2241904305004867	0.3219057616229815	0.4114456402182587	1.0	0.3330590483061021	0.5386644879061772	0.788991083415044	0.8978590378163993	1.0	0.603635560676303	1.1082088941358803	1.0852872358638863	1.0	0.6228373736039111	1.5133373243083432	1.0	1.0	1.0	0.5111095432122719	0.8864256045664195	2.248623131392604	0.0465936205320576	0.1023900621118012	0.1230107925905309	0.1233575178499314	1.0	0.1282246514356709	0.144006586169045	0.1604187099207845	0.1787412609435031	0.2098747775803361	1.0	0.1838789757695132	0.2482545242265031	0.3166472687472541	0.3303606653421561	1.0	0.2516638993257422	0.3866355866355865	0.3662926009369525	1.0	0.2462787125554488	0.5017996458327731	1.0	1.0	1.0	0.2306439216587012	0.3379818467055132	0.6610336989821131	0.1771465523181546	0.1684682076670575	0.2357179702108452	1.0	0.1905609744021389	0.291180243745991	0.2813089136251637	0.3408437178821143	1.0	0.2457724089014099	0.4079034987930413	0.4514336198786417	1.0	0.2708414258403325	0.6107851084681373	1.0	1.0	1.0	0.2178203931888084	0.3884794249426276	0.8141112618724562	0.8034041627882982	0.8640334427969006	1.0	0.5091894680955972	0.980266770540006	0.9966322210550708	1.0	0.5068556653713165	1.2956625279674283	1.0	1.0	1.0	0.3555491418155911	0.65626201769004	1.7087746828821757	1.218176971461673	1.0	0.534579514644133	1.789461935313182	1.0	1.0	1.0	0.322777696557491	0.7841313800732729	2.6914014251781477	1.0	1.0	1.0	1.0	1.0	1.0	0.2749668170958322	0.4757888956441585	1.1704601857760757	4.085751128304319	IE/F	0.654750722905341	CRC
101	TCGA-AH-6544-01	0.4373015513734487	0.859940285833849	1.0	0.8329606009347654	0.8120798645884957	0.6061983467178518	0.1643343445651901	0.4339091706555193	1.0950122774628788	0.8879988203144462	1.0	0.7537950114697378	0.8070081719497457	0.7668301201290648	0.3564263746805676	0.5121496555980455	1.1410274716848288	1.0	1.0	1.0	1.0	1.0	1.0	1.0	0.1247679071060715	0.1552370710777373	0.3650527470690157	0.0427826016950289	1.1083939524763566	0.5736745492236677	0.8691957994076729	0.7468847716235092	0.2451161667469104	0.3264498335106515	1.159095682774995	0.7142862177130593	0.176417030561853	0.2936433679894195	1.2146135943583751	0.2253254207875169	0.1874588730259674	0.2141402652078947	0.1674971401859654	0.4697574826010888	2.113184965812737	0.2388175875367967	0.4303746185825347	1.0	0.5369423477531585	0.4038949209764151	0.3095829737098539	1.0	0.242559412671634	0.5417889865004731	0.76328624547332	0.7982478218360387	1.0	1.0196008330130584	0.738868315383363	0.6727216705823326	1.0	0.4665930289808785	1.0346446041858754	1.0	1.0	1.0	1.0	1.0	1.0	1.0	1.0	1.0	1.0728102995346684	1.1707305394181209	1.0	1.1190332326283987	0.5857524710806783	0.5829184245170622	1.0	0.8152495685805012	0.678800317716323	0.6426233727135442	0.7057296512146438	1.0	0.4221230984321428	0.7536403683164604	0.6273916412591335	1.0	0.2819836245952985	0.9012158638671608	0.4120518373245495	0.5251175757296527	1.0	0.3842592162149598	0.494040975790611	0.4641011888398779	1.0	0.2062684231562568	0.806888592224109	1.0	1.0	1.0	1.0	1.0	1.0	1.0	1.0	1.0	0.1964056910920694	0.267226425458475	1.0	0.312409450573944	0.1647608761964434	0.1391674112298984	1.0	0.1073475262363792	0.2909834537094387	1.0805423218827237	1.0770352876998	1.0	0.8292576893815888	1.183232786829027	1.2119621766029245	1.0	0.472644672796106	2.3737821921024618	0.7673736052371658	1.0	0.9748018745246216	0.7524211649409837	0.5601080500701167	1.0	0.4168764449268907	0.9300055806394798	0.8217927435091565	1.0	1.0710401278562482	0.7686724792332872	0.711152035949008	1.0	0.4760343055324105	1.0394200706593046	1.0	1.0	1.0	1.0	1.0	1.0	1.0	1.0	1.304281233140287	1.0	1.203739522888459	0.6208354857482884	0.6354190116621528	1.0	0.9011888956844728	0.7937817958144947	0.7727562002426206	1.0	0.5423525825799159	0.7732671941655616	0.6353506637587331	1.0	0.3131956919919811	0.9834359215301752	0.6893391216375506	1.0	0.4533373118906906	0.627287497872582	0.5750827094320135	1.0	0.2440140593700032	0.9959587392207776	1.0	1.0	1.0	1.0	1.0	1.0	1.0	1.0	0.2930927061449608	1.0	0.4164327939332418	0.1945822881238554	0.17067874868938	1.0	0.1136411016173863	0.2750408671171335	1.346582264962451	1.0	0.7345351457439849	1.229440091288164	1.1385645849811763	1.0	0.4499754737205457	2.457534928581589	1.0	1.0	1.0	1.0	1.0	1.0	1.0	1.0	1.0	1.0	1.0	1.0	1.0	1.0	1.0	1.0	1.0	1.0	1.0	1.0	1.0	1.0	1.0	1.0	1.0	1.0	1.0	1.0	1.0	1.0	1.0	1.0	1.0	1.0	1.0	1.0	1.0	1.0	1.0	1.0	1.0	1.0	1.0	1.0	1.0	1.0	1.0	1.0	1.0	1.0	1.0	1.0	1.0	1.0	1.0	1.0	1.0	1.0	1.0	1.0	1.0	1.0	1.0	1.1092198581560284	0.930992695883134	0.7052261540571837	1.0	0.5536394242785103	1.2211354836449009	1.3607095926412616	1.0484646237580342	0.9759233650682694	1.0	0.6443337695700645	1.4296742609678026	1.0	1.0	1.0	1.0	1.0	1.0	1.0	0.5858098068350668	0.6367461430575034	1.0	0.9024012393493416	0.8311956361491966	0.1912013536379018	0.5497144340602285	0.436630647503209	1.0	0.189123632121762	0.5890420399724328	0.2325239146431199	0.4711580372987951	0.4357493722148564	1.0	0.1565569936067363	0.5924249963573783	1.0	1.0	1.0	1.0	1.0	1.0	0.4720893141945774	0.2774028702681528	0.233971227512771	1.0	0.1779698112141879	0.4331080938068831	1.04	0.8375501598313269	1.023324292909725	1.0	0.3783245739767479	1.4734674517879245	0.6408199776369735	0.530830365623466	1.0	0.4584838234128923	1.001160607283126	0.7712647105503947	0.7265503817345293	1.0	0.4630011284470001	1.0824828527989494	1.0	1.0	1.0	1.0	1.0	0.2478583222155307	0.222228631366114	1.0	0.5185927436510614	0.2617453124753509	0.8286115202121108	0.696412238150823	1.0	0.3324842741831236	1.0600732246667015	0.5945885272705114	0.5596129490104869	1.0	0.2489060877711841	0.9681117677167388	1.0	1.0	1.0	1.0	1.0	0.1308072271980831	0.1119735423093185	1.0	0.0787110158268746	0.1934100503628352	1.2843186690870516	1.2968646497219254	1.0	0.5055648331587299	2.4915934233016426	0.4082654840910286	1.0	0.3208669292568143	0.6889550610067812	0.6832926015281094	1.0	0.4378708539593695	1.071836587542445	1.0	1.0	1.0	1.0	0.2053560826687998	1.0	0.533174906985047	0.2892125979782844	0.5905076902133694	1.0	0.2765907148310429	0.8858326883625466	0.5320716915387971	1.0	0.2347947860686555	0.8909508576427914	1.0	1.0	1.0	1.0	0.0954796437241493	1.0	0.069049479207227	0.1747593191552216	1.375232506883071	1.0	0.5381232548200735	2.604304579132375	1.0	1.0	1.0	1.0	1.0	1.0	1.0	1.0	1.0	1.0	1.0	1.0	1.0	1.0	1.0	1.0	1.0	1.0	1.0	1.0	1.0	1.0	1.0	1.0	1.0	1.0	1.0	0.1880904742344538	0.4437493385430575	0.2791051947210073	0.6075787816750786	1.0	1.0	0.5055092781525314	0.6074488297054431	0.1246498568245716	0.3965584229186791	0.0916946338499751	0.345491222120426	1.0	1.0	0.0433294640698593	0.1009943020902419	0.2090641243016371	1.0008794207952694	1.0731905288839572	1.3299399681833652	1.0	0.780698607675226	1.2689556958362478	1.373608384615293	1.0	0.2167200759930267	4.538558954855683	0.1134697695409745	0.3739459280860784	1.0	0.4748264900868133	0.327674915867867	0.1958186934173907	1.0	0.1175071411063765	0.5712031645850927	0.70562561593525	1.0	0.895158851430936	0.6284828752306612	0.445080990018226	1.0	0.2355043280847816	1.060359184844672	1.0	1.0	1.0	1.0	1.0	1.0	1.0	0.7723280861640431	0.3962164841389728	0.3342072354151241	1.0	0.330012397204068	0.7307228800428488	0.6163288079849272	0.4067180925554789	1.0	0.1542060416002481	1.056023582844412	0.2960787552942164	1.0	0.1012533181534537	0.8385784714169012	1.0	1.0	1.0	0.0511698134384498	0.2589900579194601	2.527688999941891	0.7578223154423952	1.0	0.987531054731612	0.6797559246217084	0.588919593159153	1.0	0.2638045151888517	1.216793796885835	1.0	1.0	1.0	1.0	1.0	1.0	1.0	0.916350674958289	0.4547000778452065	0.4327036622050921	1.0	0.3949446319881336	0.785914498141264	0.6791076660941928	0.5351358321461502	1.0	0.1721010187348892	1.155874991601703	0.4732908041856362	1.0	0.1385707685610447	1.1146977017831572	1.0	1.0	1.0	0.0615732420482099	0.2830756981419038	2.8665647490802977	1.0	1.0	1.0	1.0	1.0	1.0	1.0	1.0	1.0	1.0	1.0	1.0	1.0	1.0	1.0	1.0	1.0	1.0	1.0	1.0	1.0	1.0	1.0	1.0	1.0	1.0	1.0	1.0	0.625	0.1574302134646962	0.2207753137356025	1.0	0.3727180057455287	0.4387159533073929	0.2144917163297368	0.1852255798476161	1.0	0.1321470578924169	0.3411495516378211	0.1816752249645053	1.0	0.1204777217861997	0.3768307049720206	1.0	1.0	1.0	0.1033190874261124	0.2482452815016484	0.8905606995884775	0.7549260493500303	0.5378482396291604	1.0	0.1241549947428336	1.2225080352195463	0.4329434644273256	1.0	0.0910047791576764	1.0764470277687372	1.0	1.0	1.0	0.0286037372770347	0.2018066797678435	2.860649286290362	0.3918590068984658	1.0	0.0757937678125257	1.0712469278475956	1.0	1.0	1.0	0.0219094784514656	0.185521000095719	3.091692843485386	1.0	1.0	1.0	1.0	1.0	1.0	0.0094226071710211	0.0470548578320741	0.4720852898417526	9.7378590078329	D	-1.44107798607722	CRC
102	TCGA-AH-6547-01	0.999088342552304	0.8731059718225019	0.7535401863542519	0.6798065077233857	0.9000774113777696	1.0337319380478274	0.2696924934648512	0.8481212858043778	1.0248085346113438	0.8867437935009563	0.837549725379222	0.5634323741755866	0.8683267048129604	0.9664340207946484	0.2817229854560186	0.9838972180928124	1.0819717649102845	0.648818258602899	0.5734332870793513	0.7658811120748114	0.7922735379373914	0.4383120555326866	0.7562531994496446	0.92352998821619	0.4257453745378525	0.5167756161694281	0.7794357854268057	0.2876369004137584	0.5825986856161763	0.7982794783681881	0.9317477198451444	1.013413030985047	0.2421534533923643	0.8057302291819936	1.0203240561102964	1.1430890116675634	0.287636229946838	0.7881266722679273	1.2881047776224035	0.4383119951348201	0.3171044357407446	0.280501625469268	0.6449068176737872	0.9640326786037526	1.473799096983345	0.977128017040083	0.8631558824382841	0.749059255151879	0.6719126653857418	0.8812929599632294	1.020728679457874	1.0	0.8337444595136728	1.0109512072868012	0.7839175783866543	0.770887164633052	0.644696226812482	0.4547347631292913	0.7067231185626245	0.7778830977839083	1.0	0.8169001715059274	0.8304075619936165	0.5554460708090483	0.6419501411556245	0.493974929843786	0.4575156697493523	0.6092044293628477	0.6367698840266033	1.0	0.5630529100751182	0.6793411985911081	0.4922353151577776	0.4174121291563765	0.3599588462838093	0.3032705181301053	0.3714577750991586	0.5501916530409844	1.0	0.3892677193758218	0.5611510636950671	0.7863910483594375	0.8438472923419703	0.6077742918500239	0.4165705317652814	0.8329492617051721	0.8651023548407908	1.0	0.6828732806446034	0.859277873050191	1.074009341655532	1.024279994293032	0.7880514179509729	0.789605831972115	1.046676962648466	1.1790389064953175	1.0	0.8094449922889211	1.347467185741695	1.0	1.0	1.0	1.0	1.0	1.0	1.0	1.0	1.0	0.6556863865917811	0.7700039142896826	0.6435193333359407	0.3774559060739879	0.6625528707994227	0.5963045427222425	1.0	0.544652660266879	0.7761660405712975	1.0924989439382051	1.189940803560183	0.9012839963355936	0.7940891843023403	1.0518536909147105	1.303707140030836	1.0	0.9976219024780176	1.5052161837044915	0.79151840917893	0.7379871655974672	0.6287738780417468	0.7949681723680914	0.9376452861798682	1.0	0.8220505680970465	0.9336174717583328	0.7864538820613095	0.7454657609053508	0.5022781821032921	0.7708444165691343	0.8571528653444473	1.0	0.8716947863144258	0.9580886805155496	0.7593275328122695	0.5529555102474055	0.5499743803814636	0.7162101494315836	0.7466272085819528	1.0	0.6309899668877077	0.7861686380080266	0.3366437925478341	0.3186937185521831	0.2534418981622462	0.2841029277194352	0.4521896797661651	1.0	0.362672226572049	0.4654629916457632	0.788940989259849	0.6356390803513476	0.4640303719557939	0.8132049907927125	0.8877083228913063	1.0	0.7001303277247708	0.8980960859399916	0.9736936723248126	0.7292559439499549	0.7370573739542933	0.9755797247705984	1.1079076848319105	1.0	0.7818145094096909	1.2870596273136357	1.0	1.0	1.0	1.0	1.0	1.0	1.0	1.0	0.9215550785903232	0.7528764874846122	0.4970608018270269	0.774832392852104	0.7226631613393456	1.0	0.6382977299745511	0.9317628280581682	1.23580303107751	0.9966058300070232	0.8352540360567307	1.0623723717575626	1.3254563507162764	1.0	1.1004912790028385	1.5971576112340915	0.5594681908548708	0.5604632832853821	0.7701661522967649	0.8047573708146568	1.0	0.6031188235850395	0.8178184679101321	0.757368701181006	0.4999233806270168	0.770098790497225	0.8580456018526752	1.0	0.774920665900433	0.9651481105287686	0.4303177615470928	0.3844996501927075	0.5034281727369699	0.5234222721089249	1.0	0.4934873167225268	0.6062675361567182	0.4077785238365787	0.260623812901897	0.3217802278119572	0.4462741398054988	1.0	0.2749262334943432	0.4520555077769418	0.660400138846268	0.3844334955111944	0.7151603220828053	0.7811565776617618	1.0	0.6167265216252759	0.7748323379935319	0.7117641306473694	0.6367285053146309	0.8032505805296899	0.9126527338222352	1.0	0.6133915729331681	0.9878674873310078	1.0	1.0	1.0	1.0	1.0	1.0	1.0	0.5724664917143758	0.4500548335161117	0.6089192297372971	0.6044290455671438	1.0	0.4865408415841584	0.7311130005706215	0.8293686691724532	0.7530374827305711	0.973745037937792	1.2538173123063283	1.0	0.8440678717977155	1.363047831235913	0.4930403736965446	0.6373783046152594	0.7303292982890982	1.0	0.6211021553101587	0.7302950576306739	0.336004880108864	0.511004566801086	0.569440811509139	1.0	0.537355433897508	0.6413503756407634	0.3984406566601319	0.5168146098691591	0.533856246503366	1.0	0.439360400108791	0.5620430601711094	0.1956962959546104	0.2316593845475152	0.3465829779307816	1.0	0.2611544396128489	0.3543868103954044	0.2357269599034008	0.4845181905838572	0.5073651271474698	1.0	0.4012309500267695	0.4975434184902478	0.6078055975625201	0.7872748969940432	0.8903117688954355	1.0	0.6000524834957395	0.985392388808346	1.0	1.0	1.0	1.0	1.0	1.0	0.2220987832809563	0.4402716439041615	0.3710028635710583	1.0	0.3781847269261534	0.541083045017428	0.6442166910688141	0.8089890691095097	1.0381109669301245	1.0	0.7535502008921159	1.1700923741352425	0.7887842692052708	0.95922836918764	1.0	0.8688140154917942	0.9504225926282908	0.7848227454351644	0.8731284988175455	1.0	0.8345171923295798	0.9876606700250652	0.6575361796202512	0.6844829787254777	1.0	0.5747219946203531	0.7478648682358391	0.2369430710370056	0.4009264361493455	1.0	0.3617073069836855	0.4153715004813056	0.8694952477490985	0.9475347567251158	1.0	0.74965877455112	0.9515587652157458	1.0163452944583966	1.1610045220772356	1.0	0.8233035884710822	1.3274913200487652	1.0	1.0	1.0	1.0	1.0	0.6435168832456484	0.6166303224327045	1.0	0.5183752636093357	0.7647165986277397	1.0078484450133187	1.2916259398701448	1.0	0.9965402031782644	1.5035628503076106	1.0881616475537284	1.0	0.8902163917215583	1.0869259056749248	0.9733572302455452	1.0	0.9231245479531316	1.0988851444032164	0.7112595844613624	1.0	0.6006180890457774	0.7821391767466043	0.6134657913490159	1.0	0.4733661171501128	0.6302424818869435	1.0213446793534278	1.0	0.8071246703222719	1.017095130387593	1.3151749868241671	1.0	0.9021810250682568	1.4790167515564316	1.0	1.0	1.0	1.0	0.5606187824456471	1.0	0.511316530066192	0.739114858171604	1.6751695329254055	1.0	1.2403800579949071	1.9078779308457257	1.0	1.0	1.0	1.0	1.0	1.0	1.0	1.0	1.0	1.0	1.0	1.0	1.0	1.0	1.0	1.0	1.0	1.0	1.0	1.0	1.0	1.0	1.0	1.0	1.0	1.0	1.0	0.6526424913725927	0.9066426740455292	0.9116361025908766	0.9921283276147452	0.5655657680356627	0.6905189957428216	0.2198719810195797	0.4758897312979696	0.6374170874170874	0.8043891514814061	0.5532922633217529	0.982426616862596	1.0	1.0	0.4176641505585621	0.6209952507950784	0.9229551989927004	1.41731626849552	1.0841110621131962	1.230372217952541	0.8320540863535948	0.6452754015886321	1.0098499594474477	1.664300250503282	1.0	0.9317614836472506	2.172214220787222	0.9632755117987186	0.7657429765053081	0.5574248646630575	0.4710272168568921	0.8118054169162174	1.0572456268345238	1.0	0.7019746361392458	1.0583559924701944	0.6878678541888927	0.5542603413886076	0.3401346030760875	0.6907011854171325	0.8611271535972932	1.0	0.7251306902735909	0.9716988984767349	0.3748687128019606	0.3001105379513632	0.5282557755063902	0.6283927821730925	1.0	0.4712808224151704	0.6985787847579816	0.2075297770662009	0.3108812743525098	0.5612228899921609	1.0	0.3214504324683965	0.5776643492035552	0.7488126421231398	0.9422814557113136	1.0	0.6388572230309193	0.9367007084368392	1.2324665453624155	1.0	0.6767882221899364	1.3649122807017546	1.0	1.0	1.0	0.4552958152958152	0.8371795782148688	1.5990002777006385	0.695280006821347	0.6408210995166058	0.2886556562696411	0.6820686935016205	0.8384059764756927	1.0	0.8426416995051998	1.0623163489660743	0.4724089166217143	0.283560498318389	0.5813027761923577	0.6677720231887158	1.0	0.607638926246705	0.8502652348298617	0.1399208303293295	0.2588744572101902	0.4293506717303269	1.0	0.3154089083868018	0.4919549004639145	0.7179711760490487	0.8653514751296382	1.0	0.6765035609123006	0.96900160421333	1.0792414017861678	1.0	0.7402383397415994	1.3652354669916134	1.0	1.0	1.0	0.6027608346709471	1.0119520963786577	1.7718337545633247	0.283420719580546	0.2272947510094212	0.4004082268080469	0.4364050474411978	1.0	0.3801109139927641	0.5446591007537035	0.1562117228201401	0.2458252630476888	0.3717194951467861	1.0	0.2460640437433223	0.433539603960396	0.5763229577938972	0.6452245060866093	1.0	0.4686103984458887	0.7397489098326067	0.7574742298473274	1.0	0.4773342904732796	0.9577941080835016	1.0	1.0	1.0	0.3681739103659569	0.6680938364106681	1.2302661458806432	0.0822295507379575	0.1115570851516264	0.2637611954481743	1.0	0.1312705906327479	0.2822880080280983	0.2433904583611324	0.4022353326475729	1.0	0.2501497215459099	0.4193897778595222	0.6949824101340556	1.0	0.3347736625514403	0.7935776922591635	1.0	1.0	1.0	0.1940107606111582	0.4408252853380159	0.9172293617948158	0.812964849475792	0.9604910004826424	1.0	0.5981371383273881	0.9666421166726882	1.1737351258061586	1.0	0.6433974047602525	1.3251661979722231	1.0	1.0	1.0	0.4177201188294039	0.7970975599686223	1.5293565245794545	1.485125763500821	1.0	0.6811933696733025	1.882155133761769	1.0	1.0	1.0	0.387487881380097	0.9607921744708146	2.4336357881409576	1.0	1.0	1.0	1.0	1.0	1.0	0.2706285373845695	0.6027420304483134	1.3175003710850526	3.3820975283901134	IE/F	1.19782818122438	CRC
103	TCGA-AH-6549-01	0.1343307886662124	0.5179775321614135	0.357685482153566	0.4177737837480033	0.4176625455120221	0.3935795445205184	0.5741431456726005	1.0	0.5610258031953939	1.1283304560785454	0.5612893420661497	0.4666002623770589	0.98930648357316	1.0079992247446403	0.1343588602038965	1.0	1.332045146571372	0.4407608774072792	0.3257508419873179	0.4494828842511643	0.4591196269919439	0.1515148374292319	1.0	0.5202148130717623	0.2693544581591786	0.373034629297439	0.4055064319379164	0.5556900524910925	1.0	0.5320232904360233	1.0214903906165649	0.9509917626511456	0.2118713675237347	1.0	1.1691990010779985	0.9091769798757732	0.5559590935470476	1.0	1.1576727660511696	0.1514972600757632	1.0	0.2657580299962813	1.0	1.0	1.8024647712379984	0.0301188050461524	0.0922534029203328	0.082219390917019	0.0978448759247156	0.076112235163294	0.0721643559140339	1.0	1.0	0.0988998701207461	0.3186086214255228	0.6116846349519944	0.2856499216299282	0.256036463630542	0.5097902084539554	0.5185211532877191	1.0	1.0	0.6589215612087749	0.1165815080339578	0.2072998456915577	0.3136608701313598	0.1887022452728498	0.1930322085679449	0.1983061432630214	1.0	1.0	0.2230275741592085	0.3359058878438465	0.282673417373229	0.4228785190868532	0.4178042890201839	0.2290387272699348	0.2489256578261112	1.0	1.0	0.2983526386574314	0.211473256822064	0.4802135141952553	0.1908091492772715	0.1635338632653372	0.4563205755108847	0.4069545153777082	1.0	1.0	0.4945425977197532	0.1625135186913288	0.4127966465793073	0.2414244480218909	0.2032433815666987	0.3914570145404861	0.3887076567880986	1.0	1.0	0.5088908877693916	1.0	1.0	1.0	1.0	1.0	1.0	1.0	1.0	1.0	1.0	1.0	1.0	1.0	1.0	1.0	1.0	1.0	1.0	0.334944823962165	0.7813787954980222	0.2936342719403966	0.3129351410773177	0.6679682894507246	0.649618320610687	1.0	1.0	1.0413388615815296	0.3122509522253624	0.2487738231824245	0.2927017174480374	0.2577693604343871	0.2211536906547206	1.0	1.0	0.3179559075201835	1.2948920063626357	0.6739833004638172	0.5609263085902068	1.1402526948351397	1.1561851476545089	1.0	1.0	1.5309938230336513	0.3846471281568742	0.3939858339756348	0.3272457081996773	0.3093961600760044	0.3277747354471251	1.0	1.0	0.3443097221891242	0.2291559821025438	0.3917033259519021	0.3749435420660111	0.1694825405527908	0.201304983704298	1.0	1.0	0.2296513746377053	1.034114570467109	0.4805435988040957	0.4345201366381787	1.0302703792127117	0.9592359412146568	1.0	1.0	1.184572761316768	1.0559389275724351	0.5316792177386994	0.4561608553062927	0.973628958539939	0.9364235514152822	1.0	1.0	1.2290970989557135	1.0	1.0	1.0	1.0	1.0	1.0	1.0	1.0	1.0	1.0	1.0	1.0	1.0	1.0	1.0	1.0	1.8198091241810637	0.6711966854722697	0.7965029319146062	1.5088960148956527	1.4688538750679008	1.0	1.0	2.444488884440025	0.1128940508710844	0.2247848786618969	0.2420710820439344	0.154346567886119	1.0	1.0	0.2446606221252354	0.3929162344424158	0.268675835906646	0.6335006293270877	0.6282097917635459	1.0	1.0	0.8449571290862662	0.4251527572437786	0.4067594594731673	0.3314332296002933	0.3525052678238931	1.0	1.0	0.3534009263837886	0.3050718902519457	0.4534863681797815	0.3614627815838389	0.3403292147574164	1.0	1.0	0.4340269528006641	0.2560664095449795	0.1756941268538805	0.512129625105572	0.4704657303301144	1.0	1.0	0.5705714008898561	0.2913742358203546	0.2138786752235323	0.5205263909705197	0.4898597892161836	1.0	1.0	0.5921510496638724	1.0	1.0	1.0	1.0	1.0	1.0	1.0	1.0	1.0	1.0	1.0	1.0	1.0	1.0	0.307451435501746	0.2620629413646317	0.6285561834849361	0.6426921775575468	1.0	1.0	0.9627559216339407	0.2811909768005416	0.2552128924066378	0.2174116253495492	1.0	1.0	0.3078911543937518	0.2078919225249764	0.4924491615102719	0.48736124056602	1.0	1.0	0.5943534804006868	0.2906646811422131	0.2860700611813281	0.2988789761841215	1.0	1.0	0.325037868117816	0.4804802767696638	0.3172280034426515	0.3310253127247879	1.0	1.0	0.4075151885938167	0.1143224876441515	0.4286579243663078	0.3697711513642122	1.0	1.0	0.4402923268466563	0.1712484162762603	0.4338670821163026	0.4004801281152753	1.0	1.0	0.491434996546755	1.0	1.0	1.0	1.0	1.0	1.0	1.0	1.0	1.0	1.0	1.0	1.0	0.2502600683608262	0.6692662527108455	0.6436954364788146	1.0	1.0	0.9593066151281714	0.2009718494939671	0.1969104624059189	1.0	1.0	0.2707867389809174	1.041171725162309	1.0472086882357845	1.0	1.0	1.4150807732996389	0.2540268534377882	0.2696825648716566	1.0	1.0	0.2786923287461468	0.1223926716979041	0.1545656782771268	1.0	1.0	0.1735186125850415	1.0601155822103945	0.987531181746422	1.0	1.0	1.2143603403877268	0.9167947416688575	0.8860285972249484	1.0	1.0	1.14632906904313	1.0	1.0	1.0	1.0	1.0	1.0	1.0	1.0	1.0	1.0	1.3536458443958284	1.3494198126257888	1.0	1.0	2.1501510921474365	0.1565712445893062	1.0	1.0	0.2276404661788136	1.0511855570025634	1.0	1.0	1.4007428555949544	0.2855623374363527	1.0	1.0	0.297178533913016	0.1790027613531739	1.0	1.0	0.2065392386031048	0.9082550292545734	1.0	1.0	1.1094299915236945	0.8466444048160676	1.0	1.0	1.0776024726940543	1.0	1.0	1.0	1.0	1.0	1.0	1.0	1.0	1.3686745698598306	1.0	1.0	2.1239722998818533	1.0	1.0	1.0	1.0	1.0	1.0	1.0	1.0	1.0	1.0	1.0	1.0	1.0	1.0	1.0	1.0	1.0	1.0	1.0	1.0	1.0	1.0	1.0	1.0	1.0	1.0	1.0	1.0	1.0	1.0	1.0	1.0	1.0	1.0	1.0	1.0	1.0	1.0	1.0	1.0	1.0	1.0	1.0	1.0	1.0	0.3268822979901056	1.826737650862881	0.3023715065234068	0.2331451075397123	1.3513621533673297	1.3753407486320772	1.0	1.0	3.3116809131773266	0.0051307916275017	0.0511065274970698	0.0323585742007191	0.064609659995117	0.0335618995892596	0.029340382795231	1.0	1.0	0.0579196217494089	0.3343246560131945	0.1315274811492469	0.1636670386346959	0.240662973598735	0.220728995249397	1.0	1.0	0.4017127362815286	0.1255828997768004	0.1682026608841002	0.0973397155668696	0.0938959597617491	1.0	1.0	0.1320651717477114	0.2567498695345664	0.1084651050370716	0.116597509364798	1.0	1.0	0.1843299428062605	0.1965765468943349	0.1745178251368072	1.0	1.0	0.2976807515998729	0.1558814362305811	1.0	1.0	0.2751352024739488	1.0	1.0	1.0	1.0	1.0	0.5839163935878133	1.475424606423586	0.4057467549488794	0.2812818942641355	1.1524931872703568	1.19222105376957	1.0	1.0	2.057819987801691	0.2413887367744692	0.2087224302113455	0.2992175284206597	0.325484416000248	1.0	1.0	0.427074739343273	0.195545709463732	0.2061693707466942	0.2258224574744095	1.0	1.0	0.3464812389682856	1.0423297181869895	0.986561007199271	1.0	1.0	1.593090225582779	0.9644277864446936	1.0	1.0	1.5907049958711812	1.0	1.0	1.0	1.0	1.0	3.262985824135586	0.288762660235954	0.276454451896163	0.1669141595739103	0.1907445551669642	1.0	1.0	0.1947021896705434	0.2955599380016885	0.150315678663656	0.165255730606447	1.0	1.0	0.2073249559346551	0.2549093662860794	0.2553336795650018	1.0	1.0	0.3134178129647155	0.2619708343377678	1.0	1.0	0.3350222846079843	1.0	1.0	1.0	1.0	1.0	0.5221535079805121	0.3455722326454034	0.1279469188123034	0.1522729514575166	1.0	1.0	0.2173989499334288	0.1695747375579888	0.1731676135573225	1.0	1.0	0.2430166135679215	0.1828116613039218	1.0	1.0	0.2671358069822701	1.0	1.0	1.0	1.0	1.0	0.4670449364202847	1.0908893672032285	0.9462990474849676	1.0	1.0	1.4190203789774758	0.8459151293939693	1.0	1.0	1.3109033873508886	1.0	1.0	1.0	1.0	1.0	2.488288179932044	0.7823681459939809	1.0	1.0	1.2610943156123846	1.0	1.0	1.0	1.0	1.0	2.484530801803032	1.0	1.0	1.0	1.0	1.0	1.0	1.0	1.0	1.0	5.995792426367461	F	-0.504693928653152	CRC
104	TCGA-AH-6643-01	0.1184465814434346	0.5511418073945356	1.0	0.8057920431980478	0.6269478122621355	0.5761518390704428	0.4437459311756982	0.3923439664263645	0.7460235665538817	0.8753532084911742	1.0	0.4495706610513962	0.929785391647101	0.8523263386019969	0.6467592503060569	0.7774389907692538	1.1873279499646905	1.0	1.0	1.0	1.0	1.0	1.0	1.0	0.1609933566026088	0.3271190736111282	0.4854555350919294	0.053690174793409	0.530291977307783	0.4782040317660788	1.0575872004798788	0.9028536611005304	0.3539866726807821	0.6538281325344368	1.2515872922404672	0.7661674118831677	0.4685700353229135	0.5487179157725929	1.2153548541966024	0.2180610352458843	0.3573228041414975	0.2830863210791895	0.4974888121459036	0.8467996733356287	1.8428115798766187	0.0267623080690231	0.0918153149108199	1.0	0.131011135857461	0.1025080666073199	0.096472813047748	1.0	0.0670738397396042	0.1205977598386457	0.3703056844446762	0.5178131342947321	1.0	0.3225431861358453	0.5216972753974327	0.4808375553743503	1.0	0.4469041556172973	0.6422427906162151	1.0	1.0	1.0	1.0	1.0	1.0	1.0	1.0	1.0	0.4170959591013261	0.2839408822309765	1.0	0.814426110167435	0.3000026166233235	0.4121356697234416	1.0	0.5646831625049924	0.3232497759330322	0.4324543405020645	0.6208552831033259	1.0	0.3060535882405492	0.6980221103246481	0.601199335248995	1.0	0.4406924245261427	0.8417946306288467	0.3342626909925635	0.523928562748109	1.0	0.403176028525845	0.5456118421214833	0.4801090293878063	1.0	0.3498495699464632	0.8379916525104344	1.0	1.0	1.0	1.0	1.0	1.0	1.0	1.0	1.0	0.2138621794871795	0.3139469366628276	1.0	0.2105119425246308	0.2628859180454347	0.2667512068029237	1.0	0.2166947195977581	0.3868969440211231	0.6179942373826564	0.958541075703822	1.0	0.3951733636744715	0.9418387358434384	0.8845027807707797	1.0	0.6384999618963164	1.4374620634521147	0.3469071091671072	1.0	0.4505241814027638	0.371737065499549	0.357682493596064	1.0	0.2686268019685554	0.4556206767806973	0.7854283131493248	1.0	0.4919395581183663	0.8362467308620324	0.7688856970341231	1.0	0.6980008796108991	1.0644318229144538	1.0	1.0	1.0	1.0	1.0	1.0	1.0	1.0	0.1795296611101988	1.0	0.5789720270084057	0.2031579285610119	0.2780927022626411	1.0	0.4069759127013339	0.2000803483419086	0.9296521741296336	1.0	0.45046432289251	1.0071843666039768	0.8684793244857232	1.0	0.6329050824584683	1.216940368538688	0.775172521192941	1.0	0.5408583244806253	0.7890813406915981	0.6778425810747335	1.0	0.4693592799077221	1.1273065859811369	1.0	1.0	1.0	1.0	1.0	1.0	1.0	1.0	0.5588717235077648	1.0	0.410817681118486	0.4716454195693525	0.437144930093615	1.0	0.4008007773062472	0.6930437986982267	1.5039053088759091	1.0	0.6391149646231237	1.3937135243323917	1.2766817701332884	1.0	0.9721597973826404	2.2436207449076258	1.0	1.0	1.0	1.0	1.0	1.0	1.0	1.0	1.0	1.0	1.0	1.0	1.0	1.0	1.0	1.0	1.0	1.0	1.0	1.0	1.0	1.0	1.0	1.0	1.0	1.0	1.0	1.0	1.0	1.0	1.0	1.0	1.0	1.0	1.0	1.0	1.0	1.0	1.0	1.0	1.0	1.0	1.0	1.0	1.0	1.0	1.0	1.0	1.0	1.0	1.0	1.0	1.0	1.0	1.0	1.0	1.0	1.0	1.0	1.0	1.0	1.0	1.0	0.3824715162138475	0.4879380752776456	0.3709685362786589	1.0	0.2632786037382306	0.5382257196319175	0.1962706533504891	0.4894309035925602	0.4447822056603642	1.0	0.3459123796960276	0.4931294507602009	1.0	1.0	1.0	1.0	1.0	1.0	1.5329218106995883	0.4724680617015425	0.6438632071198087	1.0	0.6165494318621009	0.5727453572165695	0.1870940312256418	0.4939101487499717	0.4124629398559837	1.0	0.274369215759731	0.5385156638458185	0.3642848506831097	0.5743125709568114	0.4813970756519113	1.0	0.3374533689267993	0.708367129242938	1.0	1.0	1.0	1.0	1.0	1.0	0.3074268130405855	0.3469996278632343	0.3096148749320895	1.0	0.3067820037729432	0.5203824354199139	0.2699849170437405	0.6835877103011191	0.666117591992511	1.0	0.4357270606071374	0.9342764860208082	0.4075208983864208	0.3765766981440128	1.0	0.2682637607422644	0.4826919245797723	0.9307035286447072	0.8509946262651523	1.0	0.73709140006226	1.206918700233809	1.0	1.0	1.0	1.0	1.0	0.1925627269174313	0.2568177885390491	1.0	0.3135437932579793	0.1948110793332413	1.1425786750808578	0.9814798779793312	1.0	0.7107410102576192	1.3587972995704605	0.8344497603201719	0.7178832641406829	1.0	0.5220272239763838	1.1542424194688297	1.0	1.0	1.0	1.0	1.0	0.3968765045187356	0.3671355332006463	1.0	0.3388887402926773	0.5839600412629429	1.505040535953819	1.45501388152396	1.0	1.0719751542605227	2.375651297775799	0.3161422950503455	1.0	0.2358982040509317	0.4403697491459882	0.777417069824609	1.0	0.673069369639902	1.0950426345922326	1.0	1.0	1.0	1.0	0.3417119981998984	1.0	0.4018658955081468	0.2609055035139149	0.8390042640153937	1.0	0.5943148213560632	1.1413540736361951	0.6141359119623434	1.0	0.4424721848516424	0.964906349744278	1.0	1.0	1.0	1.0	0.344550080958117	1.0	0.2879748586931354	0.5039815042299224	1.4517663526278224	1.0	1.0580493272641809	2.304813366402065	1.0	1.0	1.0	1.0	1.0	1.0	1.0	1.0	1.0	1.0	1.0	1.0	1.0	1.0	1.0	1.0	1.0	1.0	1.0	1.0	1.0	1.0	1.0	1.0	1.0	1.0	1.0	0.2002452595038057	0.3317168839627942	0.559337327377882	0.8661173614873234	1.0	1.0	0.3180348822309364	0.3271524233826331	0.3954799345550981	0.772684534462075	0.3430275130914024	0.6401763846484481	1.0	1.0	0.2589061724602068	0.4360104423551305	0.7430789160552262	1.5985578451441231	0.5813837791469443	1.507577848333978	1.0	0.184172768772352	1.5031023110575383	1.4521465788392425	1.0	0.7408626090312599	3.4973264176017875	0.0036901510075761	0.0504573272235304	1.0	0.0866362679761487	0.0616744522274634	0.0520917451681341	1.0	0.0274742000370063	0.0842045952544919	0.2967478627339827	1.0	0.2230791853783139	0.3447312376895851	0.2987139572291882	1.0	0.1908321728886307	0.5188678721217677	1.0	1.0	1.0	1.0	1.0	1.0	1.0	0.5175705925186764	0.2215255306249914	0.2670871340421809	1.0	0.192609400926224	0.2733361815901541	0.4443393771588634	0.350175657528858	1.0	0.1773659809439199	0.6158886229400926	0.2747112014242832	1.0	0.1452219854974639	0.567952225765788	1.0	1.0	1.0	0.0924900862468992	0.2762331066540415	1.07748760960732	0.7012367091054711	1.0	0.2435549765549486	0.8021935093939104	0.6751605952276999	1.0	0.5324386332420218	1.2865007026796946	1.0	1.0	1.0	1.0	1.0	1.0	1.0	0.2749601948112766	0.2336222252509368	0.2803295010323107	1.0	0.2663854903967071	0.2900766806199232	0.9650765827880338	0.7587298239460821	1.0	0.4795258233751562	1.4272217707539407	0.5961694396332824	1.0	0.3782559408246247	1.2586894752399294	1.0	1.0	1.0	0.3104434170467924	0.7834436617225389	2.7264719018064776	1.0	1.0	1.0	1.0	1.0	1.0	1.0	1.0	1.0	1.0	1.0	1.0	1.0	1.0	1.0	1.0	1.0	1.0	1.0	1.0	1.0	1.0	1.0	1.0	1.0	1.0	1.0	1.0	0.967488789237668	0.1949735183357835	0.3568553755402167	1.0	0.3431964918295052	0.2779982636735706	0.2359456860023641	0.2631354479364544	1.0	0.1905718278497754	0.285712142031825	0.2941135574428535	1.0	0.2173883778216394	0.3623622464175794	1.0	1.0	1.0	0.1897960813143836	0.2752982145441851	0.404517768051177	1.2194815067374078	0.8948382007254463	1.0	0.4574608226769767	1.6810863572210573	0.6559303005311946	1.0	0.341123141729124	1.3985845994026749	1.0	1.0	1.0	0.2183818104585392	0.7093029735394851	2.941187976788159	0.4830984183262032	1.0	0.2580813283694615	1.16701492801615	1.0	1.0	1.0	0.1677926619383269	0.5894792911334091	2.7828689655172414	1.0	1.0	1.0	1.0	1.0	1.0	0.1327639100130126	0.3723145316102247	1.379426194539249	6.362742262076945	F	-0.540843383771715	CRC
105	TCGA-AH-6644-01	0.3480733304394446	0.5397072649353868	0.4459168984879836	0.2446774033213946	0.6094582345046571	0.5209483595309581	0.2282040028562252	0.6432711839863795	0.6312057434722201	1.0990220484563853	0.7752800672538833	0.3469651865678456	0.9827915621037674	1.0318831175353995	0.1110357994369011	0.8299108453047845	1.2964180185700251	0.5365820163018642	0.4299449315175261	0.6480425383055631	0.7034377994200097	0.3437700532867651	0.6445906950807676	0.7795407097852799	0.2742640782632735	0.5714991007117032	0.5633528453311862	0.2328644713373527	0.3995193911422471	0.6470816578509775	0.99557078947935	0.9916647974747144	0.0862635839911787	0.6420606428660396	1.1186980540945617	0.98463503363883	0.2328583872839412	0.634991850012123	1.2819994239469377	0.3437698673772606	0.2527440773078303	0.1400502478688942	0.673986017543847	0.7962807881796576	1.5841795338440876	0.1316208053091546	0.1962107716078047	0.1697068558799388	0.1010504882751403	0.2223753531582211	0.1913634537106436	1.0	0.2375354396788314	0.228016820338995	0.3610634910916548	0.6020807352519223	0.3755559708465706	0.1811257162116616	0.4960705910876574	0.5195353306887587	1.0	0.438199317162215	0.6261604978191465	0.1710684454966571	0.2806934740057574	0.2577622686348458	0.1518431315603866	0.2656347293323415	0.2966046155264713	1.0	0.2927355411086181	0.3032915627803225	0.0926552085471378	0.1126239397005186	0.1249639626873329	0.1435323744861952	0.1784080809832441	0.169578935443517	1.0	0.1196485254618953	0.187251169084476	0.4097829716193656	0.6547460516684024	0.3608100701465108	0.3323568309036108	0.6140433690226914	0.5938056754976323	1.0	0.3787118251555941	0.6691209796662125	0.2462285937078247	0.51342210534136	0.3946936750330332	0.3335848988526207	0.509738314606554	0.5224882596772176	1.0	0.3765281020670423	0.7077854160893235	1.0	1.0	1.0	1.0	1.0	1.0	1.0	1.0	1.0	0.3892206515987603	0.4882064703196562	0.4338782340767743	0.1829003968121644	0.4005030613121311	0.376896234727537	1.0	0.4423911802333575	0.521415418513758	0.4443430656934306	0.8924536299457738	0.4659284497444634	0.4287364983672444	0.6846477980385577	0.7627847460232771	1.0	0.5049986030635424	1.0067001055391749	0.3543080523742913	0.2323438432800624	0.1719503273190243	0.3737092083144329	0.2767880158847314	1.0	0.4174936824152371	0.3992161447253546	1.2140609942066958	0.8632451158104796	0.3946811365767402	1.0835407047938503	1.136406933872856	1.0	0.9112762312326752	1.4278670986211377	0.6298535599940654	0.427261585896732	0.3449471638692472	0.5581729772275168	0.5987870255421337	1.0	0.4954054592989326	0.6463688099931896	0.1291969615598012	0.1803392836884102	0.1821322544333198	0.1897264271880127	0.1952622459856586	1.0	0.1736624012412872	0.2091130650986583	1.0043267189734175	0.6173678783623586	0.6000712990203735	0.9824643734869688	0.9718660626643612	1.0	0.6277671600280892	1.1210570625913174	1.0951663857750806	0.7054399854599693	0.6037802466263379	1.0236070571651343	1.0168317332761383	1.0	0.6636649984404348	1.3790161711806348	1.0	1.0	1.0	1.0	1.0	1.0	1.0	1.0	0.6369644758402041	0.5469828023164209	0.279058970116391	0.5107297854119109	0.4855828774254908	1.0	0.5541319180033899	0.6540979533631586	1.7164317226736912	0.9701201524926432	0.927682090637426	1.3480095008874164	1.521161824942365	1.0	1.0309775440495113	2.0536755802016	0.1714037097218152	0.1247577284620602	0.2873091166686095	0.2017584256675338	1.0	0.218213668887244	0.2472829094379913	0.6358268424892128	0.2814449319065089	0.8109617150658742	0.8341582032630496	1.0	0.6001492457479964	1.0416826775910015	0.303224076747714	0.2592412373765575	0.3590523607528965	0.387834213659201	1.0	0.3555636976302715	0.4253035826899055	0.1803264303264303	0.2368953202869175	0.3475032699435769	0.3102584323716736	1.0	0.1190323222492047	0.3676635847353812	0.4812521718494411	0.3645199405404719	0.6582015186654507	0.6583868855481414	1.0	0.4231225434582731	0.7148616433193472	0.5480440344940954	0.3961519380900101	0.6991687639689519	0.6997039652829471	1.0	0.4592108758954259	0.8657847154785948	1.0	1.0	1.0	1.0	1.0	1.0	1.0	0.4210240943440984	0.2804897583025222	0.4183031642331166	0.4198849110751498	1.0	0.4348218129764878	0.5177556844894243	0.6601517490271104	0.4530805687203791	0.9031119075765004	1.0649218544878838	1.0	0.6203055934062283	1.2329650876764575	0.0821136958866122	0.1866331969508298	0.1457620501867777	1.0	0.2082233584067243	0.1973951908751582	0.1286184460641082	0.3592612654803312	0.3742297939092486	1.0	0.2785089974293059	0.4628084574534957	0.1743181483119563	0.3242980971785751	0.3527900454473326	1.0	0.2937434707346715	0.369145183094289	0.2127027983604873	0.3007738238986943	0.2851844714902388	1.0	0.2117389968498088	0.3220699104992052	0.2435980481064041	0.5881589425762367	0.5622342585347608	1.0	0.3465678396569708	0.5845810179629665	0.2948836153704308	0.5725523717917126	0.5577046354596997	1.0	0.3282003525459805	0.6917008057100698	1.0	1.0	1.0	1.0	1.0	1.0	0.0910179322088011	0.2386210743318874	0.206740440305499	1.0	0.2792870880500571	0.3253890367543861	0.348135874067937	0.7747592714335434	0.8553477422943101	1.0	0.4961479727526981	1.0034902231700358	0.3945099671947569	0.3292821010486894	1.0	0.4721817260075442	0.436140215807867	0.998893287571718	1.0455865960441122	1.0	0.8025364017369949	1.3329507769630076	0.4749998152377152	0.5060664144966195	1.0	0.4205925689269392	0.556150297344625	0.2489478779579242	0.2889643380219514	1.0	0.333957705063029	0.2968444985362072	0.9964351060448574	0.9894411522928686	1.0	0.63809945005475	1.1168318850862196	0.975289675429106	0.974812305151665	1.0	0.6388824616803421	1.2881054356713746	1.0	1.0	1.0	1.0	1.0	0.4013847695069761	0.3911082516768405	1.0	0.4279399542384507	0.5066317906554052	1.2017631286377608	1.3871455437455733	1.0	0.8947199163869515	1.7686469439393957	0.2384030965495343	1.0	0.277602822894772	0.3002544579750807	1.0900694440481156	1.0	0.8311675420073277	1.3749103914177194	0.5401004928697726	1.0	0.454717668898117	0.5951058543922483	0.3022461757223476	1.0	0.2891250267374157	0.3241100210877819	0.9769512438028144	1.0	0.6279193058798951	1.0887454655606996	0.9683068275411172	1.0	0.6256762557965526	1.2568096358600682	1.0	1.0	1.0	1.0	0.3720513526838981	1.0	0.4254324682695415	0.5021394171165353	1.6192721694774124	1.0	1.0218275216833583	2.0229841928313945	1.0	1.0	1.0	1.0	1.0	1.0	1.0	1.0	1.0	1.0	1.0	1.0	1.0	1.0	1.0	1.0	1.0	1.0	1.0	1.0	1.0	1.0	1.0	1.0	1.0	1.0	1.0	0.3768479359257458	0.428757132393628	0.6329989033462758	0.9937013365348966	0.4152933766764756	0.4949931204436739	0.0903243066105941	0.3430487870289196	0.4012000130436201	0.690521692398871	0.3711397360679059	0.7629006230903868	1.0	1.0	0.4470694901149263	0.5310063474717615	0.6295523134900158	1.253193120883854	0.4364743408257853	1.7070843559551057	0.6499743250085209	0.3414387132682849	1.193938586221179	1.6221219067606694	1.0	0.6305380033952845	2.5016186659345627	0.0499540908752512	0.1104541938335727	0.0703771263733932	0.0294269230218608	0.1347640265526962	0.095878580046993	1.0	0.1445938818565401	0.142250788260975	0.337169567233762	0.1680958551845627	0.0563196311947752	0.3344658156204811	0.2770433487999857	1.0	0.2934275222505758	0.4432285368802901	0.1052064538740118	0.052363406489527	0.1669700936873542	0.1575359166996178	1.0	0.1722427902797445	0.1986751566190818	0.0432841614906832	0.1023596578598786	0.0885539304039699	1.0	0.0714179385469479	0.1198695297635226	0.3770477974051391	0.3094713073544199	1.0	0.2575416250275242	0.4314819689391945	0.2601044327963761	1.0	0.2058689117420813	0.4093710523293651	1.0	1.0	1.0	0.2755046072838964	0.3205693950177936	0.6229749631811489	1.32859271690852	0.6719326165431045	0.1401432972963118	1.0762103663678189	1.1762870165823105	1.0	0.7374001311870277	1.848233278184826	0.3376656960075553	0.1338227202475855	0.5144065951006566	0.5868178562978654	1.0	0.4131205286320509	0.7987822107978524	0.0700201303872798	0.2067515502824824	0.2107916149741745	1.0	0.1211997664389104	0.2992887373618622	0.9819872674234122	1.021500720061878	1.0	0.5161313712138407	1.417705062040189	1.0572377335597671	1.0	0.5315664577592727	1.6953689567430026	1.0	1.0	1.0	0.4535136235621458	0.8425753055528824	2.6871270247229324	0.1688767461533185	0.1217577037761616	0.2435433612561207	0.2874076206929647	1.0	0.2327096776912799	0.3451375533071327	0.1213704612987785	0.1996121149719626	0.205994196418149	1.0	0.1189133329937195	0.2505327826687635	0.4393044192113541	0.4741622977502961	1.0	0.2747780106495642	0.594536980164035	0.5118379634224234	1.0	0.2978784332536617	0.7383670863522985	1.0	1.0	1.0	0.2857662718697227	0.4053336931102717	0.9921764348823092	0.1330484896661367	0.1771196027148885	0.1748345591411474	1.0	0.0847176402095866	0.2112492480449168	0.3242282929363523	0.3246444163810211	1.0	0.1698744020262119	0.3918701799485862	0.3206377916549804	1.0	0.1498836511958372	0.46411247718759	1.0	1.0	1.0	0.1027869646584861	0.2257328498035659	0.6359139537558955	0.9992679459568836	0.9891577046428334	1.0	0.4106241956630757	1.2365058852737651	0.9676097121091016	1.0	0.4063807570954048	1.4110114199836212	1.0	1.0	1.0	0.2754442042713714	0.5587564342536266	1.914774134940953	0.9573688418238292	1.0	0.3902857454689322	1.6056427458967293	1.0	1.0	1.0	0.26876865578047	0.6382122883368389	2.61286270569024	1.0	1.0	1.0	1.0	1.0	1.0	0.3041844577284373	0.4237529431090181	1.0373340344419613	3.878212290502793	F	0.0845231772320031	CRC
106	TCGA-AH-6897-01	0.0468523232874219	0.1513783742843259	0.1179620921115719	0.1088114321804417	0.0965195026750957	0.228397357904843	0.4129487507683835	0.2292671187283707	0.1034371471083708	0.9980405096156622	0.649101654181275	0.4139525294599295	0.8839573057017531	0.8521001953157269	0.07213257553527	0.560015326772587	1.2495912466900847	0.5846398084086246	0.5309505546166132	0.5372299531006541	0.552434112797543	0.1516451027839629	0.4511033553621418	0.7368245683492128	0.1444651511111502	0.2558591580393658	0.347590738323558	0.4045472653177373	0.2913583014875298	0.2047170244675463	0.9520353763233882	0.8782098589400292	0.0664855267971273	0.3723842303681098	1.110258145748214	0.8564374868245105	0.4042497151096266	0.4109544576366577	1.239736590272564	0.1516416632494543	0.4043833118123943	0.2322682221663516	0.4781193088767102	0.6435419632731658	2.0363296294122457	1.0	0.1693012600229095	0.1389172625127681	0.5416666666666667	0.1241496598639455	0.1580694889126052	1.0	0.172463768115942	0.0845744680851063	0.1323828920570264	0.3561905616055135	0.2032207813227053	0.2590414910139783	0.2817093915510953	0.2681601275359601	1.0	0.2242858940480684	0.3825900184393426	0.0490956072351421	0.1667248339627555	0.1577359480553551	0.1494125119085423	0.1364465877332957	0.142900605885212	1.0	0.1272980789093162	0.1853968927735455	0.5833333333333334	0.642922822288972	0.5631527642389639	2.03125	0.5103004291845493	0.3845506799383149	1.0	0.5445646573930963	0.1722883272691513	0.0414201183431952	0.2449025769956002	0.0973829509200287	0.1325994495871904	0.2151520975474337	0.1819747614016098	1.0	0.0857450265688814	0.2187124154656046	0.0642732049036777	0.2855622191865902	0.17801618098354	0.1552806168190783	0.289446117154095	0.2776500426456569	1.0	0.1378551550061484	0.3951063038814364	1.0	1.0	1.0	1.0	1.0	1.0	1.0	1.0	1.0	0.0449438202247191	0.1216496679316888	0.1271304705909267	0.11352525801195	0.0879242261066468	0.0919649809695002	1.0	0.1346182357301704	0.1692254403569718	0.0	0.2108491014547874	0.0812864016206634	0.0192600101368474	0.1346104616434849	0.141068432019768	1.0	0.0897286066744578	0.2727001683096898	0.3187251102072108	0.1227706616036854	0.340085744908896	0.173451699916724	0.1705737022674384	1.0	0.1444105378090092	0.1399184008134441	0.994388743177786	0.6611953066501045	0.7666607326920246	0.9021350137979324	0.8513743262056095	1.0	0.5660921433873854	1.2431440976352066	0.4974250118343915	0.407132418770141	0.3856746845312004	0.4155006424858219	0.4278144997145148	1.0	0.3241831138062988	0.5551832715537128	0.5943655502532676	0.5546171509869707	0.6580537274786924	0.5120161488223802	0.3934964180603004	1.0	0.5115291347191657	0.1957529235725939	0.8732072112007709	0.474247848860345	0.4944820437778184	0.8695255129470542	0.7867899417647065	1.0	0.3708031501821509	1.002010562013598	0.7849334502736989	0.4543139046797751	0.4728454483005725	0.7677886664377099	0.7364639661026622	1.0	0.3782523665331037	1.111112703264852	1.0	1.0	1.0	1.0	1.0	1.0	1.0	1.0	0.2970639113738293	0.2775361538932073	0.2974036016476571	0.2143257054105074	0.2218500150410574	1.0	0.2875477310517125	0.3738272460293345	1.4880416998783406	0.8356096342543134	0.2619226004584332	1.268978066378259	1.373035685312148	1.0	0.8296419533420577	2.5436566467171438	0.0951783176371046	0.268624014022787	0.0803041349859389	0.1183240853533603	1.0	0.0842400618958543	0.0443094687971775	0.4895363884110002	0.4954628847665919	0.6541348750553233	0.6140414855400984	1.0	0.3475908694652198	0.9094977488791938	0.3710249298830778	0.4093360319487082	0.3450024089761525	0.3476747614650785	1.0	0.2926008344088402	0.4514129335037379	0.3061447707826598	0.6513926883859736	0.3175004813919145	0.386448395389278	1.0	0.2927950582979545	0.1493260932803258	0.3386149173376346	0.3986946391444242	0.5396503260638579	0.4934471507160671	1.0	0.2105663968585711	0.6066728811208854	0.3640144459524455	0.2755639026580022	0.4972125418864742	0.4873957195614509	1.0	0.2392761731846284	0.6745639095816873	1.0	1.0	1.0	1.0	1.0	1.0	1.0	0.2279791215090612	0.3045704940609399	0.1939202138609498	0.2071358763725702	1.0	0.2415916182703499	0.3097120089413807	0.6042114695340501	0.191674826718891	0.811964039444623	0.9429979066606388	1.0	0.4653593687261046	1.4999334578702097	1.9375	0.2156196943972835	0.3587338804220398	1.0	0.3063919704173269	0.1337051337051337	0.3947942218588171	0.6800766714849021	0.6432090931710817	1.0	0.4148331094181154	0.8900671768711674	0.2381316998468606	0.3185795695844979	0.3455172406738536	1.0	0.3109589947089947	0.4613097914044237	1.656862745098039	0.5293849954492265	0.4435012545260595	1.0	0.5398506298071564	0.2732677034289247	0.2254435994930291	0.5858360256838748	0.5748668761169253	1.0	0.266950729247988	0.7698153468998057	0.1724693560453472	0.4750530130015302	0.4423045529871849	1.0	0.2029778682204835	0.6190931344902172	1.0	1.0	1.0	1.0	1.0	1.0	0.1695423855963991	0.2187268099508284	0.2181218652921677	1.0	0.3093456186536292	0.407739489361233	0.0710479573712255	0.2573089750908927	0.299225458414788	1.0	0.1508116084604033	0.4983439352109029	0.0847329150570335	0.0983413751739581	1.0	0.1126149760678452	0.0780398555629711	0.8788873149029417	0.8249067514843217	1.0	0.4889555595534277	1.2306359027948557	0.3474303043736713	0.3583190527480901	1.0	0.2751886268161929	0.4658596381337154	0.3254483582315917	0.3529570418985175	1.0	0.3025088142156547	0.1449664730019436	0.9301797894625	0.8484093941179877	1.0	0.3846684237355671	1.0688716053550689	0.7830680463290138	0.7613963759831383	1.0	0.3927748011614559	1.128605070516621	1.0	1.0	1.0	1.0	1.0	0.1533422913166152	0.1598906159702576	1.0	0.2024168165467626	0.2617908217542776	1.1743637129670417	1.315176166089646	1.0	0.7203496679835253	2.2696379718877124	0.1424798395062688	1.0	0.1245344611943574	0.0661342691417146	0.7748626340346947	1.0	0.457786150505887	1.1448820850750876	0.3653217022137895	1.0	0.2782161374891928	0.4731797227524324	0.2575369687063056	1.0	0.3571659296414643	0.1294429278707282	0.768577617237594	1.0	0.3416757504278408	0.9533735918407956	0.7353989947326223	1.0	0.3676840781956226	1.063732163143689	1.0	1.0	1.0	1.0	0.166338148930185	1.0	0.2157743898200856	0.2780774326341094	1.5041190509874194	1.0	0.7913539645279603	2.5184980996464263	1.0	1.0	1.0	1.0	1.0	1.0	1.0	1.0	1.0	1.0	1.0	1.0	1.0	1.0	1.0	1.0	1.0	1.0	1.0	1.0	1.0	1.0	1.0	1.0	1.0	1.0	1.0	0.0573160790707153	0.0393383086230968	0.3002181044738455	0.5862843250735917	0.2321152264020393	0.3616709977149799	0.2758013142977734	0.140977766867707	0.1520806909464275	0.4176800045603333	0.1687430796825372	0.5063901114215156	1.0	1.0	0.2557187885937586	0.3270520333122898	0.4202873116554265	1.3195286256940504	0.0862170517279436	1.4793534956326837	0.6118639587680952	0.0556876272599269	1.1615019113255185	1.5117483174821995	1.0	0.421256381482015	4.153342608228205	0.16	0.1950286806883365	0.1021452469986223	0.9351851851851852	0.0920170627666057	0.1387826234804046	1.0	0.0998363338788871	0.024	0.238603157672522	0.1016701982240307	0.2411021080053059	0.1404506030476153	0.1677772540153907	1.0	0.0733753312004573	0.0850181988078462	0.0689338155828061	0.1534746202631638	0.0507954970541475	0.0767486179363281	1.0	0.0499992495609931	0.0408027376015643	0.492063492063492	0.1206319161327897	0.1568890099323577	1.0	0.1312928209711051	0.0230231307154384	0.0851433600307649	0.1001330035864225	1.0	0.0360147819115112	0.0559394916685863	0.1407479206192393	1.0	0.0497062231311295	0.0827116246785959	1.0	1.0	1.0	0.0344594594594594	0.022704029453876	0.0458463231248853	1.006191726620134	0.4563803557354385	0.5328905331421665	0.840637635206796	0.7509659380674273	1.0	0.30982849414623	1.5425875885887617	0.2762811778872066	0.3068414342073648	0.3503747259597539	0.3347169509088344	1.0	0.1753142094128681	0.6253672264376732	0.3016898327141051	0.3830160361210963	0.3160694696167857	1.0	0.2307783137373128	0.2020349868477412	0.8074184913355659	0.698293838536327	1.0	0.1977685238717978	1.2549065295510853	0.6414408521856932	1.0	0.1959636452916818	1.3191675146448114	1.0	1.0	1.0	0.1572711060061058	0.431186012924342	3.1136053665781	0.2226737080455673	0.2279973503575171	0.1981848562818853	0.2030033013963535	1.0	0.1368988439869778	0.3408882657171497	0.2447968077286569	0.1997588320068553	0.1810910810342392	1.0	0.1603930393753955	0.1058170886664394	0.3137085902450883	0.2919286753857501	1.0	0.1046907006649306	0.4716661825011315	0.2872586328380881	1.0	0.1139222020280959	0.5364555908202165	1.0	1.0	1.0	0.1122588633427066	0.2254651071512677	1.144985334768205	0.3076923076923076	0.1830970927510322	0.1481075467343642	1.0	0.1650199568147614	0.0487988932209784	0.3169973433149649	0.2770388196794069	1.0	0.1251933136229247	0.155290605855504	0.2095711456013325	1.0	0.1182622776230435	0.1390052283412151	1.0	1.0	1.0	0.1501477130746505	0.0886623465158009	0.0998369011213047	0.8942320887642089	0.7502123030640161	1.0	0.1486102272459435	1.1624567106285395	0.6643402884139589	1.0	0.1443881413303902	1.1959627263592112	1.0	1.0	1.0	0.0774167644697016	0.2769610938369278	2.466624890664369	0.6300513951477372	1.0	0.1486188704172427	1.3161522343255414	1.0	1.0	1.0	0.0861605398270089	0.3283921812291168	3.1228474221408007	1.0	1.0	1.0	1.0	1.0	1.0	0.1289839144769707	0.2080958197611291	0.8460153084196308	8.472108044627127	D	-1.12179989425166	CRC
107	TCGA-AH-6903-01	1.0	1.0	1.0	1.0	1.0	1.0	1.0	1.0	1.0	0.9089287193760252	0.6013014231555179	0.5589256941830191	0.8438827700208433	0.8148032814685785	0.0464136520083926	0.7980682388638047	1.0350249493629813	0.2458318076446707	0.191442729297738	0.5290901467848714	0.3825189331045225	0.144216664676572	0.4414696350110491	0.6259216926413443	0.1427305727008856	0.1241954012342167	0.2824298933207893	0.4030881952502027	0.3801170127603352	0.3299377841676528	0.9589780316504352	0.9075804693120822	0.0362180744558801	0.597592762397559	1.19893562394583	0.957768738559931	0.4030882896971481	0.59434162670456	1.324982778748817	0.1442166606007588	0.3937750513683148	0.3645284928793922	0.5327283339848604	0.8679408050943426	1.985968279459298	1.0	1.0	1.0	1.0	1.0	1.0	1.0	1.0	1.0	1.0	1.0	1.0	1.0	1.0	1.0	1.0	1.0	1.0	1.0	1.0	1.0	1.0	1.0	1.0	1.0	1.0	1.0	1.0	1.0	1.0	1.0	1.0	1.0	1.0	1.0	1.0	1.0	1.0	1.0	1.0	1.0	1.0	1.0	1.0	1.0	1.0	1.0	1.0	1.0	1.0	1.0	1.0	1.0	1.0	1.0	1.0	1.0	1.0	1.0	1.0	1.0	1.0	1.0	1.0	1.0	1.0	1.0	1.0	1.0	1.0	1.0	1.0	1.0	1.0	1.0	1.0	1.0	1.0	1.0	1.0	1.0	1.0	1.0	1.0	1.0	1.0	1.0	1.0	1.0	0.8567525764355379	0.5987619756492287	0.801990378664266	0.8275782488935097	0.7645046382453229	1.0	0.7499839255799914	0.962522409477002	0.2722307016486072	0.2175850017698107	0.3042493194497003	0.2822546387261995	0.2213461417456335	1.0	0.2382183207375539	0.2614521246251942	0.7197778477229974	0.4597577648093646	0.7652635441610962	0.2065054518559623	0.2734111290098174	1.0	0.4211020632724797	0.2742551165561305	0.8567637386130561	0.494698361247156	0.229051391499353	0.8687569385127154	0.7912945176114919	1.0	0.5249401175900672	1.0396343631096585	0.8149582966442726	0.320520974511892	0.3091957322459719	0.8092271517429057	0.8053621232951359	1.0	0.4746022425015489	1.154873977852393	1.0	1.0	1.0	1.0	1.0	1.0	1.0	1.0	0.6690734436743591	0.4031300559658035	0.3649631143519091	0.5049452328240809	0.4908351387702327	1.0	0.4451859604171623	0.7190236253732919	1.1625853607731398	0.7315532962668785	0.4467253131480328	1.2691092260734411	1.2075490323009828	1.0	0.8819638100391243	2.1049663081762486	1.0	1.0	1.0	1.0	1.0	1.0	1.0	0.2868488715360441	0.5376602240103514	0.5775205510559382	0.5846309010277221	1.0	0.5121179565018201	0.5329698605220802	0.1161821357643624	0.1815029300241296	0.1997939630795755	0.1385080225853361	1.0	0.1600603921132158	0.2139363182983973	0.2703232995284542	0.4582543428637752	0.1387020048138256	0.1934119854111061	1.0	0.2303551355908388	0.1823959016174473	0.3232816032027522	0.1262653761561221	0.5754182759724368	0.5371296471032271	1.0	0.3601967855162015	0.6929242195535725	0.1673638931331535	0.1148166260622429	0.3854775907405001	0.4011028628760139	1.0	0.2402577463855286	0.5105774808881914	1.0	1.0	1.0	1.0	1.0	1.0	1.0	0.204789511575916	0.2732859025032937	0.3083014649226886	0.3178670655567515	1.0	0.2626789579783106	0.4118616289726389	0.2735606749120797	0.1778173531142939	0.8240672990461415	0.9778469561992936	1.0	0.5848513340967545	1.2856221344810748	1.0	1.0	1.0	1.0	1.0	1.0	0.7001875123956512	0.7692468600298545	0.7197642034065068	1.0	0.6969301981529632	0.868175459552338	0.228085592512852	0.2833719526700205	0.2032042397562628	1.0	0.233807026624274	0.2972065310884215	0.726904376012966	0.2219216433932773	0.3234880246036006	1.0	0.432839588444956	0.3464138998838763	0.0538225172074729	0.242120112493234	0.2191168970211156	1.0	0.1443957712343649	0.2813332621643381	0.098093839015389	0.3402827769963892	0.3300057034310144	1.0	0.1684312459355946	0.4184441377521832	1.0	1.0	1.0	1.0	1.0	1.0	0.1252115059221658	0.2645650029366649	0.2293872975940718	1.0	0.2606154249670417	0.4284030127355348	0.1281231497927767	0.4463707669322708	0.4615129558273301	1.0	0.2973306024628825	0.677224451437335	1.0	1.0	1.0	1.0	1.0	0.8654370143832159	0.8329600757344068	1.0	0.7473770508044701	1.0378323213540066	0.3112337876595852	0.2215472676700032	1.0	0.221774923595198	0.2785057553183717	0.0585421397877603	0.0742999741140371	1.0	0.1361224393234548	0.0779224812557338	0.9546848440645136	0.8885721499298924	1.0	0.5941443992204885	1.1738893850815582	0.8575501806471124	0.8925647997586343	1.0	0.5648798920043144	1.2771587091030985	1.0	1.0	1.0	1.0	1.0	0.3802100896313583	0.3663714631604483	1.0	0.335998370400679	0.5439192356352633	1.4730246671887235	1.5289057901643546	1.0	1.0521245173894445	2.44786016586207	1.0	1.0	1.0	1.0	0.7976477548479792	1.0	0.7059481247081216	1.07184440517332	0.1558610256163477	1.0	0.1670671178714305	0.2173628728391046	0.0862683784901779	1.0	0.2065760953891164	0.0959830355134229	0.8305015952102425	1.0	0.5568304985881866	1.0948259884293787	0.9317224381921028	1.0	0.5859569335290786	1.2916547780253775	1.0	1.0	1.0	1.0	0.3433689900834881	1.0	0.3306208008321529	0.5402432717156703	1.718537536852993	1.0	1.1669365453123042	2.681403175862409	1.0	1.0	1.0	1.0	1.0	1.0	1.0	1.0	1.0	1.0	1.0	1.0	1.0	1.0	1.0	1.0	1.0	1.0	1.0	1.0	1.0	1.0	1.0	1.0	1.0	1.0	1.0	1.0	1.0	0.6642684761358263	0.8668091769277072	0.195526972945592	0.2284358003697829	0.1262249101516566	0.1747172386407433	0.3734147277590086	0.7325802402477994	0.3483407490722791	0.7479130375993361	1.0	1.0	0.301246330663217	0.4801005108928117	0.769326950154886	1.764752666481022	1.0	1.141686640703644	0.2503628290554547	0.09621555865625	1.4329519154947246	1.7260009482820358	1.0	0.7652819853797365	4.036830510398247	1.0	1.0	1.0	1.0	1.0	1.0	1.0	1.0	1.0	1.0	1.0	1.0	1.0	1.0	1.0	1.0	1.0	1.0	1.0	1.0	1.0	1.0	1.0	1.0	1.0	1.0	1.0	1.0	1.0	1.0	1.0	1.0	1.0	1.0	1.0	1.0	1.0	1.0	1.0	1.0	1.0	1.0	1.0	1.0	1.0	0.8075794711962243	0.3491419220347935	0.6182308307417126	0.7590013113923658	0.6827297211067324	1.0	0.6162664939651882	1.042584888116682	0.1262186433078595	0.2532342509274428	0.3061478413976305	0.2111209158879826	1.0	0.2321088745809518	0.3833553258822646	0.5164359527287625	0.1798147227717343	0.2394173089534192	1.0	0.31422404754438	0.3149291388669339	0.7970161482882698	0.7176745776934583	1.0	0.4446626640335772	1.1580457210056485	0.7125670517069016	1.0	0.4096391349877827	1.2119004928438042	1.0	1.0	1.0	0.3596830834938623	0.7470258595032186	2.2384018140709854	0.0389193597180023	0.0846974740780256	0.1132308155301059	0.0565098784157142	1.0	0.0735304462354728	0.1236349361748416	0.1673470862386647	0.0699078812065793	0.0684520488267585	1.0	0.1195382428751107	0.1027082682585407	0.3303196292001932	0.2190970239928279	1.0	0.1640895718776751	0.4344669119556568	0.1613292848478856	1.0	0.1163943239378548	0.3448103726863103	1.0	1.0	1.0	0.1183915314112554	0.251735978849415	0.7483942543501108	0.4222082810539523	0.0441327071438068	0.092420289457062	1.0	0.1579873722518214	0.1094127408500046	0.0600474974211793	0.0786760963136777	1.0	0.0737244979476349	0.1042859279429815	0.1058782472420139	1.0	0.0976538370650855	0.1434689729550356	1.0	1.0	1.0	0.1067717104235474	0.1493814220324147	0.2116876100179514	0.934593910277964	0.8298246593354794	1.0	0.3691425262405313	1.4288486732281236	0.8262563233771901	1.0	0.3433725231836129	1.489177653353928	1.0	1.0	1.0	0.205969704494661	0.655666612691917	2.9267109536065106	0.9159537536032084	1.0	0.3516589480154061	1.7340610280240434	1.0	1.0	1.0	0.1967499953894104	0.7056360872375573	3.5959029918122103	1.0	1.0	1.0	1.0	1.0	1.0	0.1636648890280502	0.4328006793268487	1.5713375796178346	8.153589821266284	D	-0.933477149613885	CRC
108	TCGA-AM-5820-01	0.152244865409527	0.3897767485434017	1.0	0.3614332801547092	0.4336538313148778	0.5129912992932957	0.1707827300069589	1.0	0.6147223971606223	0.8547457930407836	1.0	0.3731363022290857	0.9078465850790438	0.8603970464735368	0.3432084915881803	1.0	1.1278387309849036	1.0	1.0	1.0	1.0	1.0	1.0	1.0	0.3102834616905034	0.2366664039608505	0.3222538152717477	0.0669373683471039	1.0	0.3572670084710152	1.0225776096843358	0.959577312253651	0.2672881776158519	1.0	1.1816021328180404	0.9867109789049184	0.2469253646579936	1.0	1.357582131869878	0.1956759841167994	1.0	0.3106513212317	1.0	1.0	1.859256085608472	0.0450601207957001	0.0917231568052578	1.0	0.1758022903182003	0.1021370728628376	0.1180823611315334	1.0	1.0	0.1362376859811211	0.1782934094265475	0.372224691455266	1.0	0.1827023359896313	0.3722070492880087	0.3505196018610327	1.0	1.0	0.436981236060811	1.0	1.0	1.0	1.0	1.0	1.0	1.0	1.0	1.0	0.647071600004344	0.4122174250312229	1.0	0.7182995242265722	0.3224169524972983	0.3994829862014691	1.0	1.0	0.324367162417327	0.2172569970377776	0.4442472841305211	1.0	0.1632476386290908	0.4905733800991039	0.4568294365468477	1.0	1.0	0.5553594091987369	0.2731652061655	0.4647182653353159	1.0	0.2570624361118289	0.520830078033278	0.5515813918204732	1.0	1.0	0.8155362418263807	1.0	1.0	1.0	1.0	1.0	1.0	1.0	1.0	1.0	1.0	1.0	1.0	1.0	1.0	1.0	1.0	1.0	1.0	0.3733712865332959	0.6005774387364791	1.0	0.2727854270744486	0.6991824905591215	0.8486720906936402	1.0	1.0	1.1990522607904432	0.1890862679139136	1.0	0.3583152931921147	0.2030650244447736	0.2548802641678	1.0	1.0	0.2785009316963291	0.7805617928384976	1.0	0.4188556280621816	0.8260634833340353	0.7812237574023347	1.0	1.0	1.0255714300432066	1.0	1.0	1.0	1.0	1.0	1.0	1.0	1.0	0.1272434854390051	1.0	0.4256909178382423	0.1008577519614561	0.1732258952815509	1.0	1.0	0.121469927672604	0.8909790808641223	1.0	0.3631680097550631	0.981366569543814	0.931278241354524	1.0	1.0	1.160977924328208	0.7937678189922862	1.0	0.3939339576198671	0.869346060126599	0.9006464614224234	1.0	1.0	1.3222828151125567	1.0	1.0	1.0	1.0	1.0	1.0	1.0	1.0	1.0	1.0	1.0	1.0	1.0	1.0	1.0	1.0	1.3830316267644185	1.0	0.4790747200507385	1.3228059644034538	1.4342604924546785	1.0	1.0	2.2224369358235574	1.0	1.0	1.0	1.0	1.0	1.0	1.0	1.0	1.0	1.0	1.0	1.0	1.0	1.0	1.0	1.0	1.0	1.0	1.0	1.0	1.0	1.0	1.0	1.0	1.0	1.0	1.0	1.0	1.0	1.0	1.0	1.0	1.0	1.0	1.0	1.0	1.0	1.0	1.0	1.0	1.0	1.0	1.0	1.0	1.0	1.0	1.0	1.0	1.0	1.0	1.0	1.0	1.0	1.0	1.0	1.0	1.0	1.0	1.0	1.0	1.0	1.0	1.0	0.6580813552644538	0.3953292107307163	0.4689484213908116	1.0	1.0	0.5380843535375703	0.1150715604102998	0.3914056609861197	0.3586504577300168	1.0	1.0	0.3859480467669182	1.0	1.0	1.0	1.0	1.0	1.0	0.8652675760755508	0.3310016184844245	0.4117959995871967	1.0	1.0	0.3622494426424579	0.0843002935831119	0.3876345525654681	0.3388794045599062	1.0	1.0	0.3896116768909975	0.291744025617878	0.4584626865671641	0.4685835378183555	1.0	1.0	0.5741295679420265	1.0	1.0	1.0	1.0	1.0	1.0	1.0	1.0	1.0	1.0	1.0	1.0	0.1254144442842727	0.4997363213137437	0.5817689664452566	1.0	1.0	0.7235097966743215	0.2266007690691517	0.2737984767523365	1.0	1.0	0.3190729083778235	0.8885753770143126	0.8361323652352243	1.0	1.0	1.1102673003505663	1.0	1.0	1.0	1.0	1.0	0.0826483472301422	0.1560575015637756	1.0	1.0	0.0981430590404247	1.097667550255521	1.0344219521191955	1.0	1.0	1.2719025199033538	0.9677522587816708	1.0029830257190069	1.0	1.0	1.4355597641467	1.0	1.0	1.0	1.0	1.0	1.0	1.0	1.0	1.0	1.0	1.405058670940229	1.6041542668704256	1.0	1.0	2.321938856896317	0.281237737050976	1.0	1.0	0.3176793376044157	0.7863713088770132	1.0	1.0	1.0379762217346489	1.0	1.0	1.0	1.0	0.3047482837971436	1.0	1.0	0.1618205034885984	0.9606308231868488	1.0	1.0	1.167031993248102	1.0265234158353116	1.0	1.0	1.41638110585441	1.0	1.0	1.0	1.0	1.0	1.0	1.0	1.0	1.904974064172829	1.0	1.0	2.6628781555290053	1.0	1.0	1.0	1.0	1.0	1.0	1.0	1.0	1.0	1.0	1.0	1.0	1.0	1.0	1.0	1.0	1.0	1.0	1.0	1.0	1.0	1.0	1.0	1.0	1.0	1.0	1.0	1.0	1.0	1.0	1.0	1.0	1.0	1.0	1.0	1.0	1.0	1.0	1.0	1.0	1.0	1.0	1.0	1.0	1.0	0.3935415587470585	1.383097934225707	1.0	0.1060326284534856	1.40331889070204	1.9168928205487523	1.0	1.0	3.655359642283449	0.009054649054649	0.0382176540322964	1.0	0.162797326321283	0.047660624635273	0.0641847194998297	1.0	1.0	0.0843658454593478	0.1578428179788852	1.0	0.1784938478936507	0.1815842757171209	0.2029918376440987	1.0	1.0	0.2768070788654868	1.0	1.0	1.0	1.0	1.0	1.0	1.0	0.6357950700033432	0.1555609859435968	0.2382037923221397	1.0	1.0	0.2241525223269432	0.2299551809386734	0.2533290354651795	1.0	1.0	0.3507662582883238	0.3006631434091796	1.0	1.0	0.4752477695792368	1.0	1.0	1.0	1.0	1.0	0.7533803863298663	0.67958109775471	1.0	0.1792207532965277	0.7712230275446308	0.6927292504195678	1.0	1.0	1.185260315833428	1.0	1.0	1.0	1.0	1.0	1.0	1.0	0.1857030980490253	0.1481943749593664	0.1797338281828945	1.0	1.0	0.1785702175755862	0.9168865018757842	0.8175119905465836	1.0	1.0	1.304732654408393	0.7997619167818609	1.0	1.0	1.4117819557487232	1.0	1.0	1.0	1.0	1.0	2.5944596380173923	1.0	1.0	1.0	1.0	1.0	1.0	1.0	1.0	1.0	1.0	1.0	1.0	1.0	1.0	1.0	1.0	1.0	1.0	1.0	1.0	1.0	1.0	1.0	1.0	1.0	1.0	1.0	1.0	0.6655807892777363	0.1125729469789603	0.2091614622801746	1.0	1.0	0.1402484763244257	0.132190209699198	0.1667012753244492	1.0	1.0	0.1523704265083575	0.2451002675184048	1.0	1.0	0.2424951690459427	1.0	1.0	1.0	1.0	1.0	0.2346992410066649	1.1419241329361984	1.014810369411519	1.0	1.0	1.5099746905496283	0.9848771395173068	1.0	1.0	1.6481602473188532	1.0	1.0	1.0	1.0	1.0	2.7356222246290485	1.0473965194343486	1.0	1.0	1.9690717051814743	1.0	1.0	1.0	1.0	1.0	3.6657934948701154	1.0	1.0	1.0	1.0	1.0	1.0	1.0	1.0	1.0	7.348136645962732	F	-0.814296579328669	CRC
109	TCGA-AM-5821-01	1.0	1.0	1.0	1.0	1.0	1.0	1.0	1.0	1.0	1.0278938444042605	0.7660044846391466	0.3699345380835633	0.7185516179514485	0.8857721159539564	0.678161892996317	0.8246236828218463	1.1150538599243818	0.7097761551657811	0.376362449084674	0.7621996644985444	0.755555649941244	0.703934185348699	0.5853939052412134	0.932998831354618	0.20194978662842	0.1248755232814055	0.3962446206253649	0.581987785175212	0.5579700618504945	0.4713556454986394	0.6009870615892794	0.7324453027968808	0.614949269751623	0.6692841475392619	0.793852702426839	1.2019456883964	0.728134039308771	0.6947585312485415	1.394773620209136	0.7362961438337027	0.6770085424210551	0.4901487941853115	0.3932106625582547	0.8992797584582014	1.6856831782432649	1.0	1.0	1.0	1.0	1.0	1.0	1.0	1.0	1.0	1.0	1.0	1.0	1.0	1.0	1.0	1.0	1.0	1.0	1.0	1.0	1.0	1.0	1.0	1.0	1.0	1.0	1.0	1.0	1.0	1.0	1.0	1.0	1.0	1.0	1.0	1.0	1.0	1.0	1.0	1.0	1.0	1.0	1.0	1.0	1.0	1.0	1.0	1.0	1.0	1.0	1.0	1.0	1.0	1.0	1.0	1.0	1.0	1.0	1.0	1.0	1.0	1.0	1.0	1.0	1.0	1.0	1.0	1.0	1.0	1.0	1.0	1.0	1.0	1.0	1.0	1.0	1.0	1.0	1.0	1.0	1.0	1.0	1.0	1.0	1.0	1.0	1.0	1.0	1.0	1.0669722486943798	0.8018595372637883	0.4048697886896361	0.7646670436170085	0.9174403956673916	0.7000335117002633	0.8472228475519384	1.151794363807814	0.5429178689027325	0.5625915901260724	0.2592590998497884	0.6747609750495277	0.5527811456385919	0.4813735285174407	0.4165391970602987	0.6753954029511373	0.1437643092340802	0.1849162223684145	0.1468548147091228	0.061053053525112	0.1407831432101335	0.2593650181768755	0.2227025982602644	0.1799205886773744	0.5912086270485316	0.5278221616854826	0.1238356622269814	0.5381738553790353	0.5508426898591285	0.466080060076686	0.5202330144280355	0.6134625785173125	0.8068864739512274	0.6889958618332862	0.411315622516025	0.6296516665891367	1.0750615011775857	0.5876257687454564	0.6256610554002494	1.2971883292493085	0.456343741051251	0.4645626417877774	0.420375569695258	0.4189030165069072	0.4871056401302385	0.5084226366578276	0.4577904410653284	0.3308330633257731	0.6571196344321307	0.5196828934250063	0.499882025572176	0.5479825001358097	0.5572173508587572	0.5557292451408768	0.3252776167439629	0.7302215465914087	1.201429956852966	1.086911699547793	0.5889767435112511	0.7252088673491943	1.4549438147454077	0.4758931979500614	1.1118843321397205	1.8929653870708856	1.0	1.0	1.0	1.0	1.0	1.0	1.0	0.5453388342696629	0.2698028760928829	0.5942159999268443	0.668453520901009	0.5506908497366153	0.5850867502449144	0.792299019864381	0.5264891063869694	0.2954629016839473	0.5679428796889578	0.551352379659848	0.5204246403030217	0.430255775865073	0.6782100664805017	0.1267459707459675	0.1519833410125839	0.0774126070316617	0.2003061448972399	0.2045759824397595	0.2860038377250469	0.2091250873623763	0.6954536703429688	0.1420092131094365	0.5718178448484328	0.5798919083562091	0.478555462030291	0.5094170734147356	0.6211041289476166	0.5685338876964219	0.2572140988400349	0.5953453220530263	0.9213893834572346	0.6254444125401343	0.5211900966276957	1.0235935784121608	0.4211255960262842	0.4559635216996126	0.4437132535080953	0.4457371132981879	0.5355074341209016	0.4578595742098498	0.3122915234745727	0.3306271610073497	0.3245440185418927	0.420834154368538	0.4244313495077264	0.42069931892984	0.2354844758902415	0.5530039976623312	0.8447867435491513	0.4138621670945591	0.8312364357633331	1.3618104034460272	0.5042899520803225	0.7903587664574027	1.5920312567086	1.0	1.0	1.0	1.0	1.0	1.0	0.1425100182439591	0.2794094710003533	0.321924201818375	0.2728357312727646	0.3051891268757629	0.3775215886091306	0.123869029631868	0.3401203648093914	0.2682177361451365	0.2256975859944381	0.2080002758036475	0.3295739977359618	0.1250434854634308	0.0625190139705485	0.1487871977552943	0.2195395281543492	0.2184220418604321	0.1743591807170738	0.0266989246386045	0.1229791109862141	0.1168424269884864	0.1057805066404797	0.1084261261897274	0.1180395349767465	0.145849727991241	0.3170674956984201	0.4818223146667919	0.3111350781558822	0.2607214690507395	0.5494862802740972	0.3381066030230708	0.3691842419419021	0.4904251992398631	0.4450322208329326	0.4198277653360422	0.3259147632696077	0.3714984019552547	0.3933577078670429	0.4293749411373398	0.3921001660210293	0.231596224178233	0.5049805942589621	0.2196486950739735	0.387645506277938	0.6529561210020481	0.2253172461473271	0.4267046035369884	0.7978538655422435	1.0	1.0	1.0	1.0	1.0	0.5945363945354996	0.694591642015507	0.5148540382158073	0.5893329374578152	0.8993901856377887	0.6948446571986873	0.6596809448383099	0.6292898361033594	0.4833351897467547	0.8017010623920804	0.0266562881852733	0.0580341227758355	0.1050848090164393	0.0897968012460969	0.0750263770654786	0.5254122967811417	0.533563515822242	0.4511542575963439	0.4903526618172837	0.5765768882623465	0.5284804540578706	0.8877036716144693	0.5134486665810037	0.5237827049480913	1.0472551785810649	0.389881302150664	0.4398468297071793	0.45907336331944	0.418364311700594	0.298448267611026	0.4622433356484767	0.4598204933773007	0.4669510396211702	0.2661879777757724	0.6130418482356998	0.549329307241159	1.074260633013836	0.374228691399749	0.724287914347991	1.3477210635199472	1.0	1.0	1.0	1.0	0.7975822408011417	0.6216231430350991	0.687382038049888	0.9909461748249384	0.5579819240873919	0.4961112290718066	0.4185429811740981	0.6810193309522908	0.1406147281232588	0.2850290292165675	0.2323157051816093	0.1842670716306589	0.5167320504232993	0.4609245765206676	0.4814072199648749	0.5393171121189133	1.446357577643428	0.8794490320174726	0.8333280758671248	1.6779082864757169	0.5117166330610424	0.5423903876586027	0.493357311323669	0.3565099930890485	0.4760058955147718	0.4617406834854266	0.2730008732108318	0.6060411584534352	1.9315063666002157	0.6848059548343899	1.227459750540947	2.355443590743538	1.0	1.0	1.0	0.4569219152758612	0.5632396578809565	0.7993898258302172	0.4168364728025012	0.3724926352650985	0.6067227105496469	0.3400246522275048	0.4265752347297712	0.3059035097683709	0.4002755862963363	0.4236057596255387	0.5042707306915957	0.5184180818690488	0.5259550341492107	1.027195732030429	0.5508343974285588	0.5029706482220448	0.3666489567347946	0.4524814710573224	0.2683991398636593	0.6167672429240535	0.2539996559435747	0.4280620685720805	0.8317849587452777	1.0	1.0	0.647817978948354	0.8256681482276746	0.3245403221939876	0.5152203047139624	0.3791621161528744	0.2868144387938306	0.4545296410350516	0.5136358673932022	0.4757727823265743	0.9526090566937268	0.4629775583855312	0.3358369321011749	0.1558997745402191	0.3521825503644762	0.80752291129104	1.508612576379021	1.0	1.192542915764376	0.8320998734460887	0.2229256200179812	0.5430839901332739	1.9424837670165904	0.2468522382307493	0.8194666009508691	2.8619429335007105	1.0	1.0	1.0	1.0	1.0	1.0	1.0	1.0	1.0	1.0	1.0	1.0	1.0	1.0	1.0	1.0	1.0	1.0	1.0	1.0	1.0	1.0	1.0	1.0	1.0	1.0	1.0	1.0	1.0	1.0	1.0	1.0	1.0	1.0	1.0	1.0	1.0	1.0	1.0	1.0	1.0	1.0	1.0	1.0	1.0	1.0892748687490452	0.5940023786753651	0.1563767130273506	0.5739451360643268	0.817582618221654	0.4757323085338402	0.6951725073129151	1.2796551472732574	0.4075259766936203	0.116295584043164	0.4396959423742431	0.5034464912292463	0.3582296202505583	0.3599370790338353	0.7707624562673423	0.0577717583864434	0.047022547553967	0.1384835274314904	0.1739600402756115	0.1901891038123675	0.204034647535713	0.4039132499968859	0.482316303621807	0.3235925878815078	0.417287868802109	0.6390524880350025	0.9516142966318516	0.4335564295906763	0.4990152747276308	1.3645720258915288	0.3586088583905177	0.3785803237858031	0.3609239381402493	0.2715544367526746	0.835496087817444	2.093721510959609	0.3577061271923063	0.1033903083332463	0.4361161427029984	0.3980974854361773	0.3430009927669833	0.2359716345247612	0.6030741410488244	0.0566169137962039	0.055242980351734	0.1179776000630706	0.1635775369552927	0.1377956592813523	0.1665668800564946	0.4445521179738883	0.4470941831163377	0.3565717247141693	0.3118894151442849	0.6110405140697747	0.6766415817720111	0.3786731988158587	0.299380262994151	0.9678462367522902	0.3619154703961555	0.2728657541400996	0.3124137758045501	0.1353926482077862	0.4773131051003095	1.4761767253826164	0.0509686937805624	0.0104082972079276	0.057440954515129	0.1429693450114242	0.1410707554338065	0.0858062126753391	0.020175270261626	0.0473919657979683	0.0663810694244771	0.0643733049451245	0.0602578890189101	0.1839102807702844	0.2047993794337332	0.1635350512783782	0.2595940587405067	0.2869763205828779	0.2697260068872586	0.1563415591868789	0.1465893394560872	0.2505500953498606	0.374791453635434	0.3769955097415635	0.3828779045187991	0.2932847744947509	0.3356977598955413	0.4366192611415349	0.6359577611014723	0.33396987272598	0.3426311229388178	0.7876747860590914	0.3082843503393628	0.2941026876539244	0.2471297011909529	0.1867025882805734	0.480992621716153	1.0236865755761704	1.7400418920259286	0.636744745377801	0.5762255184548366	2.332120329936924	0.4089240078723966	0.3463091355518571	0.5074873667222265	0.1936462019988745	0.8588615972937196	3.2225175621796085	0.424827369742624	0.3679677888379375	0.1820879283912764	0.2018498367791077	0.3042167023084937	0.4202082576583121	0.0685921902524955	0.3169357867067217	1.3687997550520514	4.664407778432528	IE	1.79480206849619	CRC
110	TCGA-AU-3779-01	0.2260160118407002	0.6063713517728225	0.488459844656793	0.4805594807792233	0.5705442235091542	0.6929845868260515	0.496256130595397	0.7262368048096777	0.7197971173507154	1.0634509635596685	0.8457535605164023	0.5614700849996269	0.8433124282314872	0.986230351838292	0.2966898358342494	0.9199721434879032	1.1200022986563518	0.7187192111446401	0.7754347301557819	0.7497274400741157	0.8390918794641175	0.2032895550614722	0.7194386599870836	0.8804592777872797	0.391291474920412	0.430335719229204	0.5514823786119069	0.4962871056441737	0.7013645390736164	0.6811706000652612	0.8110955983407712	0.8784083056353597	0.2828213470346181	0.6223857009845954	0.9501609507711912	1.0767280848015126	0.4962870635486703	0.7734203076234061	1.2765822425171691	0.2032895491682192	0.1502764778508936	0.5041290597880912	0.6437055062713525	0.9333641153762822	1.5343840622938465	0.0569586096501257	0.1456097174848524	0.1180831629943184	0.120259684947827	0.1389153047519142	0.1651577339801471	1.0	0.1713058035714285	0.1703040627765285	0.4717972336965126	0.6375222392139167	0.4466031666734635	0.3215276480142587	0.4610538277823439	0.5265450413951552	1.0	0.5459538724439958	0.5936628354013559	0.1922672684276418	0.3692155931921929	0.3555711945107266	0.267198606782452	0.3250991944092038	0.3739488886663454	1.0	0.347014767843422	0.4071795665661906	0.2266452098373602	0.2931276312026724	0.469313186643338	0.2568339237561465	0.2746948740735138	0.2814366495230101	1.0	0.3913766609418783	0.3304136187497328	0.3517591294478937	0.5590986276971752	0.3644590080943813	0.2459256966871484	0.4730169295926564	0.46400098655395	1.0	0.3299138242159405	0.4930945988043494	0.4768648946594806	0.6914846455127347	0.5724426128304092	0.379135145181039	0.6080446299351696	0.7391701514993472	1.0	0.5289900519099436	0.8874990700149534	1.0	1.0	1.0	1.0	1.0	1.0	1.0	1.0	1.0	0.448522793973782	0.5997465367303239	0.4958399027677038	0.4748262568982943	0.4117614403878536	0.531526436932449	1.0	0.4509695932308405	0.6481227081200115	0.5453398517583977	0.8738281508385601	0.5609658692433569	0.4811962347430528	0.657028416563708	0.8307941210181536	1.0	0.6788258222521171	1.0785722287570716	0.487505129092211	0.2723035504406785	0.3034317631097303	0.4618226600985221	0.4442795127770379	1.0	0.4950762701897768	0.5376497097763328	1.1250956547962856	0.9025577398980664	0.6193528816279718	0.9077692047319456	1.0456983788040577	1.0	0.9665076539240872	1.1839172270711618	0.8373715189959302	0.6203722008733874	0.6843994485919401	0.7178407314961758	0.797126733549354	1.0	0.6358039523022285	0.8645567943653634	0.3648746572123851	0.4647074047543909	0.3005501392670978	0.3201711938737123	0.3365525465213839	1.0	0.4195497570968758	0.4023758224248714	0.7790133298675435	0.613270281869698	0.3475310808242557	0.7065379750968492	0.7393953270440308	1.0	0.533260348370982	0.7983838898809325	1.072479319465006	0.772701397203263	0.5333746980268208	0.8810008852672334	1.0627153415090818	1.0	0.742072204224833	1.3071359484294092	1.0	1.0	1.0	1.0	1.0	1.0	1.0	1.0	0.8103817204047679	0.6579539868168277	0.6298205260853994	0.5583808765300939	0.6945223626801998	1.0	0.5879149632867372	0.8529425774408186	1.3533409477634557	0.8726513348703543	0.7803678405197235	1.0210035296816733	1.283997324578155	1.0	1.0675746335824488	1.7152987494179823	0.2005162692503302	0.2117879943891663	0.3182211603480142	0.3404250281150749	1.0	0.2756558514504724	0.295920297882848	0.8439805241369661	0.5394049528329029	0.8147083084423163	0.947275533437796	1.0	0.7764112732915113	1.1077559166220456	0.5351126944725854	0.564236555210427	0.5638666637461943	0.615066288375362	1.0	0.527046600977616	0.6430159595625534	0.4298151010596719	0.4010162585405505	0.2946978339273441	0.4386684048440805	1.0	0.5192714023905604	0.5698924753986206	0.607580365539455	0.426828228336178	0.6381710724991091	0.6572812508410018	1.0	0.4584920354735872	0.7061049891640452	0.7760551108763734	0.4796927930196756	0.748169268493784	0.9091428608826752	1.0	0.6661914985284969	1.0274893684364634	1.0	1.0	1.0	1.0	1.0	1.0	1.0	0.531353504314195	0.5069694027690674	0.4571388203327167	0.555221225255913	1.0	0.4658604545007878	0.6818931305883692	0.895336566462722	0.6053191489361701	0.8310822176173962	1.1698491623238811	1.0	0.8029424387906856	1.355231573070646	0.2252833702597694	0.3352994737617332	0.3536789912862242	1.0	0.3139143553440873	0.333131456509739	0.3576221919184669	0.5301293474561	0.6163288797076205	1.0	0.5305663429937704	0.7003324602608095	0.4219220613796489	0.5667262883368233	0.6673469368048837	1.0	0.5767345063733577	0.7526551107728422	0.2530058954989938	0.2444986085429857	0.2852091190750472	1.0	0.3653469881357499	0.3479977350127993	0.2367739409008771	0.3903534038518445	0.4365172829287275	1.0	0.3110341592057075	0.4811005307609335	0.3129451815642458	0.4909230134233504	0.5967392647653568	1.0	0.4322569129802015	0.6957466646124628	1.0	1.0	1.0	1.0	1.0	1.0	0.4979258515170117	0.4309974237412156	0.5453432142458257	1.0	0.4567371776296725	0.658937118712898	0.4570194384449244	0.6632242294618645	0.8878767181108648	1.0	0.6294995000555494	1.0417242480058846	0.3724472553468836	0.4273639539747184	1.0	0.5398845109685441	0.5427044278135157	0.7968548791184064	0.9242940240076948	1.0	0.7821815533096603	1.0692600402069887	0.6175646698354457	0.6925360586007949	1.0	0.5719186448353115	0.7525496572150535	0.2487120506882265	0.2816457912987726	1.0	0.3041226585546751	0.3459713825032707	0.6960103083361207	0.7297736451052406	1.0	0.5202695170760803	0.7886557698346887	0.7695677887820114	0.9523580014245638	1.0	0.6942969281523985	1.1611449763931156	1.0	1.0	1.0	1.0	1.0	0.3845230183146167	0.4775585762414618	1.0	0.404773306348145	0.5920591829241131	0.8871892575713699	1.180511726307795	1.0	0.8971247548813531	1.466797663375497	0.4953535569720789	1.0	0.5071823121076279	0.5123618387778536	1.071756577617086	1.0	0.9081922852711656	1.2594450765290914	0.7693001523151448	1.0	0.6256927918213627	0.8263998007290209	0.3158333854188783	1.0	0.3987568091203728	0.3829824938221785	0.7497555197946774	1.0	0.5301526715690948	0.8054316552373265	1.1588565818220773	1.0	0.832015368743554	1.3717673736030194	1.0	1.0	1.0	1.0	0.597124471965347	1.0	0.4966116262373985	0.718438567110224	1.60265249401302	1.0	1.178334983963743	1.9555912895053151	1.0	1.0	1.0	1.0	1.0	1.0	1.0	1.0	1.0	1.0	1.0	1.0	1.0	1.0	1.0	1.0	1.0	1.0	1.0	1.0	1.0	1.0	1.0	1.0	1.0	1.0	1.0	0.4591654382396297	0.5201399221088513	0.8026078464855173	0.9661867265775144	0.5243651744383809	0.6568592612192987	0.5066459421872389	0.5012110543389442	0.373705938330052	0.5664337166399945	0.5937552089589905	0.9503295667630473	1.0	1.0	0.4121804848542514	0.5984039725385784	0.8733024600894934	1.4274307041933758	0.578149089126579	1.3483470417452157	0.8832258296617264	0.4607203044037521	0.862726183135369	1.5993343056211056	1.0	0.8741032640181703	2.3518894068836382	0.0133507519755289	0.0970811072682986	0.053350861337058	0.0610130206558047	0.0810232051082386	0.1146203695595061	1.0	0.1295330647072766	0.1339369341242584	0.4340876525520035	0.2310997513125173	0.1771915380738976	0.3365073923835278	0.4094480391416367	1.0	0.4268580229245887	0.5128977593673507	0.1683461832636404	0.1836882506068494	0.2043681966109303	0.2792636475555444	1.0	0.239792005811998	0.277028397565923	0.1299638037672195	0.1519101332611784	0.1976555695592922	1.0	0.2632571916692784	0.2452961163274998	0.2910701699873438	0.3549951675086648	1.0	0.2813163481953291	0.4190967741935484	0.5209388767487124	1.0	0.3936791169886653	0.6324893009985734	1.0	1.0	1.0	0.3438027123675865	0.5086705202312138	0.7946540880503143	1.217142414140631	0.8108068032780038	0.3741923167790287	0.8038889068563496	1.0763800101612966	1.0	0.900853887317864	1.3727861004144657	0.5487640276117388	0.4060182151942816	0.5719204530536305	0.7460148849739848	1.0	0.5735184079192153	0.8755139881393245	0.1766702945046377	0.2436795007135457	0.3272285486589728	1.0	0.3837673419951554	0.463676656901575	0.6291891997822926	0.7693202060372472	1.0	0.4906035994055734	0.9265293595671288	1.081417228412918	1.0	0.6952080010731694	1.4378218944980143	1.0	1.0	1.0	0.5394856900517908	0.9523750031233602	1.982261640798226	0.375656271860388	0.4028172742263763	0.4170086860959064	0.5232288489074268	1.0	0.3777896765122623	0.5794801339144716	0.2842531788742859	0.2697826177067974	0.3675453647376904	1.0	0.4031882003111401	0.4859730927992661	0.4825548480322645	0.5719284381005248	1.0	0.3418090861497296	0.6436757215619696	0.784359064125222	1.0	0.4802974108074458	0.9810622991294724	1.0	1.0	1.0	0.3341855795867537	0.6036341323962123	1.240936977133296	0.1265779245347917	0.1185710426455328	0.1571346646384432	1.0	0.2624191127623452	0.2318430394320253	0.1962455194813287	0.2420717146545487	1.0	0.210404655025878	0.3264432542506714	0.3336896419757975	1.0	0.3090624934099691	0.4831327234793772	1.0	1.0	1.0	0.3319722268819888	0.4617969638199693	0.7001614205004034	0.582881169912566	0.6469989210421037	1.0	0.3280675751804062	0.7430665082350105	0.8334025520214244	1.0	0.4244258521808683	1.053333766281208	1.0	1.0	1.0	0.2535047588225775	0.5520009657753364	1.3682174616856226	1.2449674200058232	1.0	0.6478011456433552	1.7373665726692384	1.0	1.0	1.0	0.3887558924632455	0.9058703169785156	2.5308869368092943	1.0	1.0	1.0	1.0	1.0	1.0	0.2611679064401925	0.5482240695257887	1.3619654012493996	3.788599348534202	F	0.246936653351833	CRC
111	TCGA-AU-6004-01	0.6157613251842318	0.7027815053125881	0.4778514799349285	0.4964126051456158	0.7170066022840829	0.829390505917815	0.5396803860790633	0.7666531014690469	0.7925829547954832	1.013616263836148	0.6412516417646559	0.5268851307754014	0.8928540742575855	1.0262679666560786	0.1255271365638669	0.9055005233158177	1.130455160852409	0.3551925963144093	0.3317019708968752	0.5446272508130637	0.6518836101538702	0.5661923524011042	0.5155401760965256	0.6795163007337851	0.2564861425516148	0.3688846140942959	0.6416617550819314	0.5212352068903295	0.6392213482771205	0.7633714544644234	0.8623440269864009	0.9868101205001876	0.1066608938647737	0.6705758253271482	1.0329050086595286	1.170435323528657	0.5212434736041747	0.7771937214839492	1.328617015711795	0.5661928126863125	0.601744819424641	0.1556358488220905	0.644904962918126	0.8622710734426335	1.5843173650469693	0.395835362770611	0.4439028070537406	0.3077310375083547	0.3188577055637617	0.4548724928114474	0.5251179928153777	1.0	0.4913802428742841	0.5024039575177782	0.5364421015405698	0.7190129401861831	0.409308076989643	0.3607935553685222	0.5999360830642813	0.6909342303567091	1.0	0.6346090907185546	0.7412487176665614	0.1749337203633749	0.2535643686366185	0.1895171450168357	0.1575966778779968	0.2458329798965136	0.3053511776321207	1.0	0.2360102720580544	0.2667685881979891	0.2676168943692873	0.2812677071290481	0.1796610312960929	0.1470297866455642	0.1964077133816127	0.3325940380838265	1.0	0.3198992346359381	0.3892134488468753	0.5418531086443895	0.6960593738508357	0.349670887115821	0.2498394661639735	0.6325057459270508	0.6970765738751528	1.0	0.476796400577066	0.7213242307344621	0.671343047837696	0.8530645976111119	0.5500876236447659	0.5478175436717219	0.8058699579550541	0.9776111582057307	1.0	0.680445493115491	1.1424794197122743	1.0	1.0	1.0	1.0	1.0	1.0	1.0	1.0	1.0	0.5194548812328855	0.6696886835662234	0.4507193268771181	0.5078172430167764	0.5223561643835617	0.5711106710701719	1.0	0.5076499349097784	0.6657857894023756	0.6424609009490709	0.9039474068785256	0.5408884724322252	0.628987368871762	0.7988216630555335	1.0275734266292844	1.0	0.6955610972568579	1.2704110713076138	0.5306659147537448	0.3429493714260095	0.3730746278285834	0.5399643683020274	0.5958218751444353	1.0	0.5953871453184159	0.5851431813515517	1.0307614209041749	0.6529538295132966	0.5410260465625976	0.9064182015534916	1.0434075778089191	1.0	0.9280268725813324	1.1446667702040598	0.5605644540789483	0.248270117783282	0.3541998615779421	0.4925581755285222	0.5420871122592078	1.0	0.3133995679859833	0.511013408376784	0.2877251781960262	0.1964306814590089	0.1548452016101621	0.1922759903399168	0.3421969461528356	1.0	0.3439045173960086	0.3896762033507399	0.8496583425120984	0.4529986782685317	0.3367256881896095	0.7774479962163474	0.8836169110799811	1.0	0.5965827090381481	0.9316809173925006	1.103741569058094	0.6331364193790053	0.6549919691839161	1.0092559387926558	1.20279160188591	1.0	0.7985298844771943	1.4104068962192715	1.0	1.0	1.0	1.0	1.0	1.0	1.0	1.0	0.8079243302272108	0.4986269702084147	0.5881240825510493	0.6091275415247392	0.6905865988349533	1.0	0.5947444461524988	0.783378192685541	1.3139644575558598	0.7429041933900801	0.9107708497204448	1.0872914505569014	1.4011625788554454	1.0	0.9847694302362744	1.7860085704502373	0.1697903244699543	0.2444458089010325	0.3917987190111759	0.3606996104213848	1.0	0.278928641428076	0.3532647283423086	0.5455263623857584	0.3618022915604885	0.6485138000255626	0.7297820483121313	1.0	0.5804383470115302	0.8170840934636825	0.1462155796574685	0.149007531176632	0.2130169484874546	0.2547172409466842	1.0	0.204074813703931	0.260137631507758	0.2225888682107502	0.1114525057926253	0.150645890000461	0.2458934252414816	1.0	0.2873564748117662	0.3108097110529079	0.4190203087559414	0.2087886282445227	0.4823133799585906	0.5496572720815419	1.0	0.3905529930863358	0.5582992205778126	0.5188137852830303	0.4317281342026016	0.6470168371312928	0.7702869868085556	1.0	0.5406418560337957	0.8317054628783139	1.0	1.0	1.0	1.0	1.0	1.0	1.0	0.2682892276307588	0.3608506033578173	0.3604152915820255	0.4340934046614287	1.0	0.3442144553098697	0.4567910166219125	0.4748406734519166	0.4648561605083344	0.7331632500324311	0.9636340763073038	1.0	0.5800303497010328	1.0714402131395488	0.2673226623523015	0.3793764886015652	0.4266051141899722	1.0	0.4167070022587931	0.4140263871408086	0.2888135636014745	0.4971838987746628	0.564925665699175	1.0	0.479727325148774	0.6119166746079167	0.2191908575488875	0.3047160147437419	0.3323300324774227	1.0	0.1884247009687082	0.3200166234655388	0.0847968364157557	0.1097811070243114	0.1863052195822961	1.0	0.1898686008025033	0.2215388055040315	0.1250797010890356	0.3298293124286869	0.3612405660058457	1.0	0.2540910510542439	0.3628739285184789	0.4106131198460091	0.6392986183300869	0.7510996925033852	1.0	0.4950150142240017	0.8351078344765068	1.0	1.0	1.0	1.0	1.0	1.0	0.444691679779701	0.4454488198422457	0.5111895904396059	1.0	0.4254149412588238	0.560716621091428	0.5351552795031056	0.8200671284724702	1.0350347076880146	1.0	0.6541922008767701	1.208967005558774	0.5306620603726567	0.6391682296133631	1.0	0.6579731049746088	0.6155396977702353	0.8415648259120743	0.9673807068517124	1.0	0.8271513577631444	1.0889719791492818	0.4223806968563437	0.465377632967114	1.0	0.2794860611825412	0.4615169794774132	0.123899541518788	0.2346273041299161	1.0	0.2561391857636957	0.2614173737209732	0.7521232361939377	0.8578195679517362	1.0	0.5879689217875018	0.8960916784269022	0.9553605819015156	1.1518600315716656	1.0	0.7887666762892405	1.329887050519725	1.0	1.0	1.0	1.0	1.0	0.4536812935533248	0.5253561943241792	1.0	0.4377079799500657	0.5798178319166453	1.018349194838088	1.3378188391243222	1.0	0.8957956107702109	1.632321629556296	0.6640560141479517	1.0	0.5948775398958667	0.6470712198418702	1.1038790687006297	1.0	0.9417584207399567	1.2220259783764618	0.5263726230478403	1.0	0.3386658416727029	0.5264778034974454	0.4116035098402856	1.0	0.4226125569974626	0.4769374363787774	0.96513745764842	1.0	0.66709013959952	0.997822393393062	1.3688410844204375	1.0	0.9186007039722316	1.552926170216337	1.0	1.0	1.0	1.0	0.5930149601474412	1.0	0.5104756690689051	0.6720666445379276	1.7551176453416928	1.0	1.1559360730593609	2.104044926076314	1.0	1.0	1.0	1.0	1.0	1.0	1.0	1.0	1.0	1.0	1.0	1.0	1.0	1.0	1.0	1.0	1.0	1.0	1.0	1.0	1.0	1.0	1.0	1.0	1.0	1.0	1.0	0.5220477629901293	0.6032535305244213	0.8135965018591146	1.0024212543339763	0.2729510128811303	0.3302360079162196	0.4528836052293344	0.5218576120201857	0.4614811823056843	0.69150282014663	0.5973881680810383	1.0010568592557767	1.0	1.0	0.4250541299547666	0.563763056619119	0.7508815887156643	1.3733211893416175	0.6356839520692247	1.3156697386248468	0.4894606362552142	0.5449539076259933	1.0247390860249608	1.7585010954757467	1.0	0.7462413299203194	2.5107537665906814	0.2393550150314293	0.3266056974666246	0.1365824753721946	0.1630646640678743	0.317923186344239	0.4227091468546906	1.0	0.3508316399488221	0.3896525868532867	0.5173751841129566	0.202929669233407	0.1935050258136142	0.464495643005175	0.5965150347948569	1.0	0.4846153846153847	0.6143065903265218	0.0865848570114155	0.0892606674525084	0.1892667170199431	0.2554996759880812	1.0	0.1861194544758239	0.2407827517533986	0.0751031039722162	0.1366905945150008	0.2795636272660537	1.0	0.2586101324490834	0.3250493666618503	0.4478988971913217	0.5816712263454836	1.0	0.3865198788519783	0.5910953950012054	0.7968676464296411	1.0	0.4822587928244417	0.857582506580279	1.0	1.0	1.0	0.3702952773546017	0.5192300213882949	1.0647852760736194	1.0458577268597962	0.4487654201818569	0.2856517490235248	0.8249911422216797	1.08772542742855	1.0	0.8284347677289506	1.3142202243984231	0.1765887631420344	0.1417752225936531	0.3497880838500659	0.4696437524352451	1.0	0.3036323415177817	0.5277945039602454	0.0826673021066122	0.1768388989169674	0.3541068803119767	1.0	0.3072792329566006	0.4666876398210289	0.7027201043487231	0.9186301333118748	1.0	0.5461034416035813	1.051208301610129	1.255857685025744	1.0	0.7185382347353089	1.5534205190316124	1.0	1.0	1.0	0.5346715509624645	0.8771019532205049	2.052792654934965	0.05919787769945	0.0650183738687948	0.1377919083742377	0.1816552022276189	1.0	0.1076342199982994	0.1861376702431826	0.0493961673335225	0.0901325354652988	0.1799982873450528	1.0	0.1411719389474698	0.2094847737679721	0.2963841829887382	0.3905882144101325	1.0	0.1986886532754097	0.4227497626068269	0.544635071997742	1.0	0.2787670374338573	0.6293668187642965	1.0	1.0	1.0	0.1774356026544341	0.2993610608800482	0.734631743899709	0.0258295491750772	0.0390594416567182	0.1199190220734096	1.0	0.1294061345656302	0.1675675675675675	0.1194739437549053	0.2371080323311005	1.0	0.1709742561173244	0.2863106376853317	0.4923009787419737	1.0	0.3313387941106227	0.6433332717838876	1.0	1.0	1.0	0.2848388086340566	0.4337169118956857	0.9384395132426628	0.6433391632829843	0.838761923038801	1.0	0.3918146294028668	0.9136877221315196	1.1380052776778218	1.0	0.520045093071563	1.3500169240909976	1.0	1.0	1.0	0.2934932007603451	0.5941322128010806	1.696207818242566	1.6088774810258224	1.0	0.7097064470888483	2.066656014486964	1.0	1.0	1.0	0.3899509391859879	0.8910901397348089	2.7656108009866283	1.0	1.0	1.0	1.0	1.0	1.0	0.2722986247544204	0.4833462218294299	1.1634853305054789	3.852592592592593	IE/F	1.08099663504266	CRC
112	TCGA-AY-5543-01	0.350399318160095	0.584269103211489	1.0	0.3590175086595646	0.4197865116490876	0.7352942885597593	0.3328084405730345	0.6887434196866228	0.8495634508371803	0.8172046274994664	1.0	0.4327897000596255	0.7470828140265715	0.8412784315290796	0.5892738218411245	0.8744030571947564	0.9873580096156234	1.0	1.0	1.0	1.0	1.0	1.0	1.0	0.105667678311909	0.1357864084739752	0.4682059238390211	0.2072859374021698	0.5731979608432408	0.4250878664307222	0.8135102406097319	0.8380046123411081	0.2813675829642356	0.6695874555239252	1.008323147019908	1.0596040810520158	0.5947045360833936	0.6512399912200367	1.39607249860223	0.6983316944433435	0.5654244327149129	0.4674383435354882	0.699365970601501	0.8571393502043728	1.7707176469187709	0.1430612604154442	0.2351865401791594	1.0	0.1779552775960135	0.1657039341865263	0.281132001091927	1.0	0.2661982494498574	0.3229545802834702	0.4057827961607718	0.5389056161288499	1.0	0.4038973287418979	0.4999160123084146	0.4846391528253758	1.0	0.5235409402413499	0.5881385285470925	1.0	1.0	1.0	1.0	1.0	1.0	1.0	1.0	1.0	0.2128566504030547	0.3285526679357907	1.0	0.1448613435548597	0.1048621568641254	0.2377937164733391	1.0	0.2630705563978956	0.1917315398452274	0.1578544970406401	0.4060659233176137	1.0	0.0822666753783799	0.3777101651136047	0.3217858859691961	1.0	0.2949359649581525	0.3612951927121871	0.5414023945632552	0.6546507278263353	1.0	0.3872177921335082	0.6173661382251899	0.7915381868723297	1.0	0.5055631883755304	1.0990417570339504	1.0	1.0	1.0	1.0	1.0	1.0	1.0	1.0	1.0	0.4056550773489942	0.6622973249775419	1.0	0.4255880671948718	0.5553910356601446	0.433644792909977	1.0	0.5046361085545623	0.6307773845540403	0.5821813856187703	0.7084075483541921	1.0	0.3254084507042253	0.7772652602856692	1.056577292567189	1.0	0.7059236635152415	1.5201244345146718	0.4152341541459659	1.0	0.3420936395759717	0.3226452062560392	0.4654956361364578	1.0	0.4481588982985532	0.5201806797547214	0.7597319119541297	1.0	0.5924695884658968	0.7400335226522456	0.7451613963094204	1.0	0.7695167995550698	0.8657085910242834	1.0	1.0	1.0	1.0	1.0	1.0	1.0	1.0	0.4663611920522468	1.0	0.2079566746437478	0.1441672831196041	0.3296195208041755	1.0	0.4377835245821087	0.2986602688316315	0.7506187677402786	1.0	0.1834932315600491	0.7388457125158336	0.7062910578065882	1.0	0.5524715454999513	0.8412950051234332	0.8406701560654097	1.0	0.4324254272368003	0.7550224697021891	0.9172515120566408	1.0	0.5417226441642345	1.2653333565457967	1.0	1.0	1.0	1.0	1.0	1.0	1.0	1.0	0.7985678616698954	1.0	0.6223916718240516	0.638200191381476	0.6098191582260489	1.0	0.637003267797811	0.7692087338417114	0.989300651687579	1.0	0.348335811766418	0.9460856083997092	1.188900871677076	1.0	0.82142369039484	1.7810556950607428	1.0	1.0	1.0	1.0	1.0	1.0	1.0	1.0	1.0	1.0	1.0	1.0	1.0	1.0	1.0	1.0	1.0	1.0	1.0	1.0	1.0	1.0	1.0	1.0	1.0	1.0	1.0	1.0	1.0	1.0	1.0	1.0	1.0	1.0	1.0	1.0	1.0	1.0	1.0	1.0	1.0	1.0	1.0	1.0	1.0	1.0	1.0	1.0	1.0	1.0	1.0	1.0	1.0	1.0	1.0	1.0	1.0	1.0	1.0	1.0	1.0	1.0	1.0	0.226781629950644	0.1953459873022646	0.3807421257284228	1.0	0.4244380146895171	0.4807541478129714	0.466313374822115	0.606216263355441	0.6223900352325876	1.0	0.6177959944003525	0.73373706866854	1.0	1.0	1.0	1.0	1.0	1.0	0.0849277357192016	0.0681607198628668	0.1584665506963172	1.0	0.2112521802049357	0.1419006893720015	0.0457685787279055	0.1893260057024838	0.1759456661083731	1.0	0.155845801528712	0.2070410126712895	0.2501003663371305	0.4426470160425893	0.5380998662219536	1.0	0.3212441548922479	0.6782078190981248	1.0	1.0	1.0	1.0	1.0	1.0	0.4227316659826027	0.5090445379801594	0.4291974530228291	1.0	0.4875646025740345	0.6008398919213411	0.2010593687927609	0.4057460837541803	0.6018472685533913	1.0	0.3814793376235714	0.7945485519591141	0.161159783062161	0.3633272914027815	1.0	0.4153810687445248	0.4746709472441615	0.7604129574916514	0.7903255350071762	1.0	0.7752596624025233	0.9141380735490048	1.0	1.0	1.0	1.0	1.0	0.0425235622235045	0.09942400660541	1.0	0.14741472881856	0.0965732721495806	0.765734207272124	0.7378143585779412	1.0	0.6075671079563312	0.8835222515333382	0.7103049543944521	0.9103610481790444	1.0	0.5824863911893507	1.268194696213575	1.0	1.0	1.0	1.0	1.0	0.5117458879058074	0.4972121628545864	1.0	0.5046006716503645	0.6074588156818769	0.9804624555121292	1.3181523910539144	1.0	0.8605189135525912	1.822572493329511	0.5440501833237147	1.0	0.4957063184854201	0.5983313596887365	0.8283934066800374	1.0	0.7866718183257995	1.0067448253708815	1.0	1.0	1.0	1.0	0.2268373738147353	1.0	0.3389531757686482	0.2169639950762655	0.690446776957925	1.0	0.6070601498130428	0.8165101636772115	1.1388109404786968	1.0	0.7093436459399407	1.5035267541215909	1.0	1.0	1.0	1.0	0.4278786434121982	1.0	0.4767408142634183	0.5856791736756078	1.8896773710529244	1.0	1.203525643652481	2.514249415615549	1.0	1.0	1.0	1.0	1.0	1.0	1.0	1.0	1.0	1.0	1.0	1.0	1.0	1.0	1.0	1.0	1.0	1.0	1.0	1.0	1.0	1.0	1.0	1.0	1.0	1.0	1.0	0.4101671086002919	0.4883399137790299	0.7876828420196553	0.942435864853286	1.0	1.0	0.4113846364889019	0.2450882438136224	0.4994457036738902	0.7414993708719151	0.4287304403708108	0.8628834815762991	1.0	1.0	0.5153238836396348	0.6200646347634455	0.7447018055808864	1.5422250523319496	0.5991141204100408	0.97753069796951	1.0	0.173822888690358	0.9585339398126672	1.899185267389487	1.0	0.7443360942881896	3.2004324640509	0.0564720923822202	0.157635493183292	1.0	0.0828718216649251	0.0695566177682545	0.2133600387572557	1.0	0.1850269010954832	0.268622331439103	0.3602626304296161	1.0	0.2094873866964519	0.2512741519118048	0.3985386718306865	1.0	0.4071282576617979	0.5036864030118697	1.0	1.0	1.0	1.0	1.0	1.0	1.0	0.0691923843563131	0.0401274512142754	0.1754581392886594	1.0	0.220872854918188	0.1609881975572644	0.1593852719982101	0.2772156130153451	1.0	0.249298128342246	0.3857513743049642	0.5919604630450005	1.0	0.3418323841249671	0.8651220664308676	1.0	1.0	1.0	0.344856034289615	0.4988312428734321	1.2291938186557436	0.6665115683617117	1.0	0.4078427984763624	0.6368485474537091	0.6766821908069774	1.0	0.6912862584169401	0.8739582803409692	1.0	1.0	1.0	1.0	1.0	1.0	1.0	0.1485731993173176	0.1192661495564005	0.2891301005074297	1.0	0.4089179101430099	0.273218741655387	0.6359959831634724	0.6449218757867159	1.0	0.5242485009618223	0.8653486385844461	0.8302490573184405	1.0	0.5103198222375576	1.2302742068075103	1.0	1.0	1.0	0.5664440693113548	0.779470311817807	1.7918219248584666	1.0	1.0	1.0	1.0	1.0	1.0	1.0	1.0	1.0	1.0	1.0	1.0	1.0	1.0	1.0	1.0	1.0	1.0	1.0	1.0	1.0	1.0	1.0	1.0	1.0	1.0	1.0	1.0	0.0303874627826506	0.0135118740579175	0.0773567104517082	1.0	0.1445870726409966	0.0574021228109794	0.0360892684442166	0.0835921330028389	1.0	0.0991715269583197	0.0852590183036364	0.2451254906116772	1.0	0.210901369651187	0.2796713050449521	1.0	1.0	1.0	0.3169121723044726	0.2261916171490639	0.296991847062131	0.6638823343730623	0.6306811395115225	1.0	0.4326702552073935	0.8943032729226938	0.77224570077713	1.0	0.4139493781126384	1.205772788360363	1.0	1.0	1.0	0.3557109512666026	0.6260393557775592	1.8253576714356192	1.2289094671232863	1.0	0.4686522628615527	2.0992624640669013	1.0	1.0	1.0	0.3146329646536678	0.7990056170118855	3.526504817488	1.0	1.0	1.0	1.0	1.0	1.0	0.3689514818666319	0.5300528000216062	1.3170373478808226	5.582427270055833	IE	0.278080626656321	CRC
113	TCGA-AY-6196-01	0.8714608065692675	0.8976150120429395	0.8453971427274913	0.668522137614124	0.907906174520662	0.982869510195476	0.3196843860009626	0.8962957697038383	0.8868149745681932	1.0366556748552676	0.9377016984896672	0.6106364879656658	1.0376322422811957	1.0952731245087552	0.2642748595336857	1.01486047264271	1.0601334876461297	0.8307300914260437	0.7336091702551109	0.8814156311290096	0.9283122026284664	0.5038445871567203	0.8696637254098053	0.937169109328572	0.3586631756732433	0.7548452014062665	0.8836375267290296	0.3333667481169998	0.5697274818544573	0.8451152467120168	1.040966879290353	1.1251651748239255	0.2281374222156734	0.9193998764457914	1.102443201076008	1.203251999574646	0.3302179764018281	0.8289743245725405	1.2208966993673576	0.5034518952801585	0.3539414378763523	0.212773673498583	0.7096422508383233	0.9533093573883206	1.1775017770981009	0.7695107332204605	0.7880275548952389	0.7358702633269107	0.5914333978583495	0.7999119651885203	0.8575006047296381	0.3079922027290448	0.7945701329961828	0.7753222258247832	0.8532363835917135	0.9314277254032562	0.7516176436644533	0.5128143573179692	0.8835272983685668	0.918526862114244	0.2331328028979882	0.9014823739675608	0.8692711641133979	0.6732495859443858	0.7690354274849033	0.6979399925736767	0.6045403007148139	0.7264714975544547	0.8030182668076827	0.3552969027421582	0.7293025466334071	0.7584309577957363	0.4811254611654006	0.4366575224793783	0.4561061508154785	0.2496350612757578	0.5035266870196863	0.6005415629776566	0.2337997054491899	0.3938137353644718	0.5554887997417274	0.8578342135145366	0.9977018885513051	0.7191610076826193	0.6429231392678645	0.9474026106802272	0.9902074423438186	0.2077317933910811	0.8184414160934972	0.976112644275325	0.9652845995194658	1.0902488700398352	0.8852979383814918	0.87550721716344	1.096896734785779	1.175302309495755	0.3014044659997979	0.8317439222722788	1.1999820903900198	0.0726874307905859	0.0571201712534803	0.0839728655611895	0.086135959440448	0.0578072839949914	0.0652499060852143	0.0	0.0738130065230282	0.0509094992300743	0.740551591437505	0.836959358271169	0.7983109172834983	0.4133522399760208	0.7929942020982882	0.6837063693136891	0.2122374429223744	0.6579893222994049	0.818960416715005	0.814419012680437	1.0178644996640556	0.7764921326146316	0.7378384971944377	0.990662889773668	1.075569978413492	0.1703270658871859	0.8586057714434744	1.0413973279934918	0.8579466380738004	0.8336093921611141	0.6550660158626141	0.8598742269954027	0.9142846417313798	0.3054144467847849	0.9078036392358548	0.8356063643042925	1.076104915572456	0.9651123941627168	0.639083338741485	1.0748553851918128	1.1332487472983128	0.2750607311148184	1.0578287236006956	1.0979124318379587	0.8880159596946363	0.7716862286138706	0.7043973213011366	0.830805351137665	0.9199383694339844	0.4005398311170541	0.8118840480235198	0.866922145291959	0.389153910878787	0.4319377919389172	0.2290628852081446	0.4407491090160129	0.5395169195207233	0.1997707837432777	0.3760764301479491	0.4917876941483745	1.1202039527153502	0.8700524604350179	0.7867752776311	1.079150945744395	1.1563176249945115	0.2210589003726899	0.9655872774695498	1.146366775640009	1.2327475618275143	0.9749869541928676	0.9771000689413394	1.225622585361844	1.3141149742293812	0.3066025572964856	0.9360104159740468	1.3508612027899265	0.0447451690421031	0.0638801238291529	0.0681624174823583	0.046163714298883	0.0509539809451963	0.0	0.0572668536346735	0.040279382906606	0.9813467647082356	0.893732508038414	0.5156774517409757	0.9081252588166076	0.7898462488791369	0.3307154783253974	0.7362079436219803	0.9480661661363016	1.1962323895653022	0.9696156838709806	0.936798891054906	1.1393387402157655	1.27261113844141	0.1725254582484725	1.053447185970636	1.2485914265407048	0.6695582329317269	0.5904414147493171	0.8509199788423757	0.8252277501068164	0.3838442037335792	0.7115532604555594	0.7963418478311046	0.8762241047479049	0.5935076255495676	1.0206324916729237	1.0432270653473823	0.3320067966374531	0.8809075204115462	1.0296523495240493	0.6805602770271438	0.6061651527250947	0.7231883547021102	0.7619525218805583	0.4724295894129622	0.7243749151740955	0.7666334546065278	0.5498013075246763	0.2733337348337094	0.5959185949109581	0.6510528577567685	0.3565662002152853	0.3306900176704482	0.6584264506385621	0.7687399915413841	0.6124569924739159	0.906161536793063	0.9646027926915116	0.2749418669028901	0.788798198892239	0.9231089922721452	0.9170676182345748	0.8273947998438554	1.034316230523017	1.1062392200238975	0.3739160006801564	0.7647108322801165	1.104122067323913	0.0774468318201114	0.1133295303289598	0.0651348058859359	0.0704803418783121	0.0	0.0805728976932514	0.0584239322722808	0.7503709517392528	0.512426043477675	0.8109420911610515	0.7331964248811739	0.3406696324045891	0.6310661009144541	0.8283316224865649	0.847701579202041	0.7281252085697123	1.061161030706267	1.1527268382579223	0.2691582566263724	0.8514681365833725	1.0859982132736477	0.4884028128520921	0.6632983890297593	0.6811121501153294	0.2538109756097561	0.6385203291505872	0.6375742559087346	0.3958046864038164	0.6689943033570573	0.6955896087172656	0.2039846278317152	0.6028063639071887	0.6835966833179782	0.566428214939278	0.6590643095264905	0.7411072198147148	0.2768209172027391	0.6371319379375983	0.6862276581816916	0.1396949077298716	0.2826683243825222	0.3297262338071192	0.1328798185941043	0.2127689989786456	0.3122881394153144	0.4972463768115942	0.7883015556311559	0.819972318676662	0.2343928653098559	0.669812477903562	0.7868671516784655	0.7788654710158162	1.0135845004079749	1.064499645797768	0.3373726246213164	0.7195372426483946	1.0739340062812623	0.1009406657018813	0.0669246493048512	0.0792257161489398	0.0	0.0901829918761454	0.0587649783698939	0.2402238594502691	0.4900406791039408	0.4036748897096293	0.1296451522771723	0.4154438409046877	0.5203578802477632	0.6935046395431834	0.9680920603679254	1.0392304558695802	0.2216919739696312	0.7854678181781918	0.9891784261102936	0.8600388200413795	0.9252734028717337	0.3117789106519989	0.9276320615041904	0.8443041498950012	1.1134482140984867	1.1744186196888284	0.3040320776471803	1.0449470864286663	1.1571694009633195	0.7784160101734005	0.8501266348589132	0.3993113798887613	0.7604917954763456	0.8137826531685689	0.4903769227285764	0.6294965728171094	0.2273303741280913	0.5048399530170269	0.5655971777849438	1.0810327752995894	1.1648207493399976	0.2431629559305424	0.9700128167381352	1.144021658108626	1.2471221111609705	1.3440658149320408	0.3388850335415221	0.9644386364776724	1.3712211130192855	0.0475739932071809	0.0521514973961898	0.0	0.058419543725712	0.0413055959866238	0.837309807361425	0.7386261250687763	0.3096479195244627	0.6726149081569259	0.8651049290166435	1.1817979057134682	1.3304563578502762	0.2066782347699667	1.0708059390328202	1.29396215650851	0.9689946697385632	0.3529224736367971	0.8885291060513383	0.8926394872950166	1.223283406086045	0.3446627080024857	1.07570973914092	1.2006048988921203	0.920130151490802	0.4823119602853448	0.808497760614083	0.8968470879127517	0.767094351601023	0.2898550724637681	0.5410276801016689	0.7068910007989221	1.2451134397208228	0.2962522308149911	1.029904577984778	1.212585517879835	1.4348866953922863	0.3999090155810817	1.005334265267706	1.4562210634575357	0.0573819087130008	0.0	0.0649965159027966	0.0460053743318354	0.6375438225544627	0.2316474392239831	0.603893772182081	0.7653258948119556	1.482254311584415	0.264242972796299	1.1612387964955462	1.4291331517324497	0.0	0.4230641409106015	0.296565025716385	0.0	0.3234031967162137	0.3572405018745854	0.0	0.4735188509874327	0.402925877763329	0.0	0.2828596802841918	0.2671622212505465	0.0	0.2530107410220245	0.2961636117004626	0.0	0.3553790710090763	0.413321384327473	1.0	0.0	0.0	0.0	0.2619486423393538	0.3309946990957281	0.0	0.2207997888346311	0.2496395578576387	0.7530489416491093	0.862385857560799	0.987688879103894	1.02906662807352	0.7664699210005923	0.8049871889877612	0.2356527512554292	0.5440801299028334	0.8462375157364667	1.0005572713551618	0.6465470000121777	1.007220290002396	0.0730288089319913	0.0513192977559568	0.5265367558993946	0.6902453707547954	0.9097619307766084	1.1218828042772888	0.8158069419916327	1.1876182005524134	0.8493334451245075	0.6488632514931751	1.1786919130155034	1.4802598905114053	0.0360931059999419	0.8978896964241486	1.374313525811225	0.7188295165394403	0.7378659112370163	0.6241810601548541	0.3878965198644902	0.7673687519647908	0.844526354589016	0.1010009099181073	0.7004448838358872	0.7058423913043478	0.835814547001276	0.6931315946645432	0.3781406506460164	0.8455800991762634	0.966168813708475	0.1025888717156105	0.8185708969110534	0.8494569079281294	0.5904100143213282	0.406502077731606	0.6655747468731388	0.7651955867602808	0.1784489032123921	0.6447368421052632	0.6811771087605099	0.1676394488236356	0.4546545825580696	0.592780688502459	0.1103425559947298	0.3282822696604358	0.5109829763866007	0.8486177311725454	0.9995096035962404	0.0890561304484164	0.7123504400276873	0.9125085440874916	1.1685504659924646	0.1303195334714925	0.7107422350997863	1.073915829950865	0.12	0.1374767775713561	0.0694595857343093	0.5406244609280664	0.7676217765042981	0.8935790725326992	1.1037511305755223	0.89988707093521	0.3916404077849861	1.120888100702413	1.243563350185021	0.0966906063821105	1.0850483229107444	1.183145139080143	0.7267821285140563	0.4173433430366171	0.8634132747062196	0.9482337690396458	0.1718964001717123	0.8073843904222263	0.947167202180014	0.1383218466250957	0.4810098467461316	0.5953499393652165	0.0735205702997509	0.3439045912773752	0.5471637985978329	1.1365041054785918	1.2725633349090466	0.0880655751075586	0.9613479918783734	1.2291961435951433	1.4324814915658592	0.125830864405999	0.8911250098962867	1.448192398805232	0.22	0.1183523856858847	0.0765663826766063	0.7265625	1.0662310422717007	1.3468666666666664	0.5743178782675062	0.4573810312465496	0.6535758356134986	0.7393194370212008	0.3039836407251562	0.6263487214859339	0.6980085707083438	0.2022128344397505	0.5083806545414643	0.6190200156852047	0.1859416113269013	0.3395875027796309	0.5955766192733019	0.8082992219479425	0.9310624361614164	0.1566390041493776	0.712531071794122	0.9097266369993644	1.066214801220487	0.2157237532705594	0.6627256604974763	1.0883092122367624	1.32	0.2003660104857058	0.1395338208409507	0.5356309213236302	0.7749281685644354	1.014068780705672	0.0506474024948681	0.2097483443708609	0.2828042570060684	0.0683098591549295	0.1121317256284836	0.2747726184777406	0.5829269327000552	0.7296346196384407	0.0831497797356828	0.3955203081055058	0.6927527631481346	0.9367470663232116	0.127308630502962	0.4037998558569609	0.90797041906327	0.04	0.0828613383679462	0.089358546533185	0.2094562143123966	0.4914953409258986	0.8300894266175697	1.1243851438813102	1.3139094994252272	0.0889546658357999	0.8510171670574002	1.2685995830964565	1.5421818750978242	0.1199806872133258	0.851349868305531	1.48995563739851	0.11	0.1086676678824287	0.0788641686182669	0.5869309439768305	0.9537085287476116	1.3931012387868429	1.757898568308663	0.1779565706375984	0.814537615656639	1.773014440433213	0.3	0.1288819335767692	0.1124247155922373	0.4905645030095982	0.968212955173657	1.722848360655738	1.0	0.1	0.1	0.1042213212497018	0.0976246410858783	0.0745083556458314	0.3462625224762394	0.6385580946250402	1.0616883116883118	1.5610438024231128	IE/F	2.4543659799345	CRC
114	TCGA-AY-6197-01	0.1947733115312508	0.5249038000440646	1.0	0.3168030348867625	0.4730308704263923	0.5920842001926289	0.2442011402520859	0.6190511607741176	0.6092292329819063	0.9463961181177148	1.0	0.6486248576943427	0.8370301897466822	0.9603426219777974	0.5205952327956005	0.8806606343906899	1.1282375734185213	1.0	1.0	1.0	1.0	1.0	1.0	1.0	0.4436833224491546	0.1247910718869995	0.3533329884665638	0.0433262064975054	0.621038095286094	0.6507123912660722	0.8980616883372189	0.8854400454756101	0.2513366613191002	0.6651465584528202	1.0391407486668804	1.0058455796657972	0.5558077470088248	0.6938945279272202	1.2671755109071892	0.4405099584993874	0.413578960899982	0.3214303494919869	0.6611846117258043	0.8400120491286465	1.7353179229174682	0.0474551518092888	0.1167414130492716	1.0	0.117494013938494	0.1062613537952318	0.1304282073641498	1.0	0.1391283024770956	0.1338034893483571	0.3174482245815912	0.5163308083462629	1.0	0.451323875347076	0.4265366898579259	0.4807645160089481	1.0	0.4553008389918065	0.571487662049147	1.0	1.0	1.0	1.0	1.0	1.0	1.0	1.0	1.0	0.3297482123583378	0.5811384014666071	1.0	0.3548648151554165	0.1939084935060161	0.2669452603508215	1.0	0.4349799201011203	0.44604645741887	0.2297077347675323	0.4538651755438222	1.0	0.100738552437223	0.4466804798320768	0.4095788273789183	1.0	0.3164253282001263	0.463323169068028	0.3656071740081537	0.6083447317055046	1.0	0.2437490034092893	0.5371493588399068	0.6120625660916078	1.0	0.4270336695646936	0.7924360904897503	1.0	1.0	1.0	1.0	1.0	1.0	1.0	1.0	1.0	0.336394993929629	0.5943045779293998	1.0	0.5211668869293932	0.459126251582809	0.4352582706831848	1.0	0.4292559811272478	0.5786388330945458	0.3728945035460992	0.6852952833927863	1.0	0.4132066033016509	0.6159515909314134	0.752060713975506	1.0	0.5016103359944292	1.080785486452951	0.317805129461233	1.0	0.3205356878534001	0.2935099262220984	0.334167627405444	1.0	0.3679061970640003	0.346489555171902	0.921183383146625	1.0	0.8933582617563471	0.8238946867256058	0.9306357545698292	1.0	0.8514499104290661	1.08967067419326	1.0	1.0	1.0	1.0	1.0	1.0	1.0	1.0	1.0459482067398564	1.0	0.6467911940129069	0.3636139517445378	0.4796939470986907	1.0	0.7361713037625551	0.7897354086631944	0.8042582894958479	1.0	0.1995283604753482	0.7813633132431621	0.749827785516639	1.0	0.5572645154599747	0.8837538006137	1.0447289936432056	1.0	0.3551816003131574	0.8900618624943275	0.9853032151336656	1.0	0.6520317041178652	1.2799706606195296	1.0	1.0	1.0	1.0	1.0	1.0	1.0	1.0	0.815312757318493	1.0	0.7611418646030447	0.6292008869542332	0.6486425699534938	1.0	0.5995255388548101	0.7651670612199122	1.281442998255851	1.0	0.7395086258554895	1.0965952540978638	1.3395557896394006	1.0	0.903019942181108	1.9940872896909767	1.0	1.0	1.0	1.0	1.0	1.0	1.0	1.0	1.0	1.0	1.0	1.0	1.0	1.0	1.0	1.0	1.0	1.0	1.0	1.0	1.0	1.0	1.0	1.0	1.0	1.0	1.0	1.0	1.0	1.0	1.0	1.0	1.0	1.0	1.0	1.0	1.0	1.0	1.0	1.0	1.0	1.0	1.0	1.0	1.0	1.0	1.0	1.0	1.0	1.0	1.0	1.0	1.0	1.0	1.0	1.0	1.0	1.0	1.0	1.0	1.0	1.0	1.0	0.2645525629887055	0.2768959911499052	0.3415652544944969	1.0	0.3973158609906371	0.3620137615966389	0.9736704810267468	0.9110191077087796	1.0390291977252746	1.0	0.8892193845755523	1.3019745311159772	1.0	1.0	1.0	1.0	1.0	1.0	0.4447476125511596	0.1791404765385177	0.3057061464769615	1.0	0.5792224475145775	0.505017477546788	0.1258074438634266	0.2448511883326268	0.2403869484301657	1.0	0.2049056550014601	0.2652496611586931	0.2186813186813186	0.3689150538659547	0.4177756053345264	1.0	0.3072088270439901	0.4847512069657783	1.0	1.0	1.0	1.0	1.0	1.0	0.6334650679884788	0.5854075163149648	0.5912603974913553	1.0	0.5621386061686273	0.7244244676619893	0.5885826771653544	0.7436799205593942	0.931355699789743	1.0	0.6113841221454287	1.1756633699045065	0.2296951252068984	0.3184612931546974	1.0	0.3899678331081741	0.3417800102323863	0.808338450021933	0.917512289416306	1.0	0.801672581939242	1.1073204557854686	1.0	1.0	1.0	1.0	1.0	0.1520676328502415	0.1686172959442665	1.0	0.2210690319335566	0.2761756919486394	0.8330404185870435	0.8152103019574016	1.0	0.6239593802123065	0.957257284866752	0.7939536009631133	0.9099570181124008	1.0	0.6397872792923536	1.1735941797822302	1.0	1.0	1.0	1.0	1.0	0.4862264955340074	0.5006003676221031	1.0	0.4625367792838867	0.5911283084177571	1.0395415281838551	1.296043331431395	1.0	0.8663149945792153	1.8468375830663235	0.3630274589243325	1.0	0.374836413105885	0.3683308921451296	1.041755938864236	1.0	0.9093791219434784	1.251665516190306	1.0	1.0	1.0	1.0	0.2212113443246449	1.0	0.3315049769728886	0.3573167470394913	0.7880988403321777	1.0	0.6164143277013299	0.9081288523162264	1.0295955418964318	1.0	0.717223723690822	1.296805765218623	1.0	1.0	1.0	1.0	0.5004275096836267	1.0	0.4770432488825671	0.6205495195565888	1.62191307529435	1.0	1.0743011149063673	2.24355250595862	1.0	1.0	1.0	1.0	1.0	1.0	1.0	1.0	1.0	1.0	1.0	1.0	1.0	1.0	1.0	1.0	1.0	1.0	1.0	1.0	1.0	1.0	1.0	1.0	1.0	1.0	1.0	0.3357666078356212	0.3686705555745443	0.8114688640571668	1.0704636615414	1.0	1.0	0.6918213974334749	0.5487799406767372	0.4801079456449665	0.7198798797411942	0.500039762426205	0.8654113015841963	1.0	1.0	0.4550200925239743	0.5720939920438877	0.7162509356476705	1.486304793703792	0.3715403399318902	1.2753032137804032	1.0	0.5641101541594009	1.0304230171330122	1.6206910317719023	1.0	0.7156154103116459	3.0733734734661184	0.0101799269366898	0.0651189020633702	1.0	0.0681255658484025	0.0495698727427763	0.078567527592621	1.0	0.0870449872697638	0.0778858719326266	0.2914271498226684	1.0	0.2810903930362984	0.2350423164978007	0.317135831183683	1.0	0.317379735446697	0.3745847049693379	1.0	1.0	1.0	1.0	1.0	1.0	1.0	0.1677690329924829	0.0698013781921362	0.1461187316043761	1.0	0.2961802708000532	0.2505283769503326	0.2161418760190457	0.2639842933272138	1.0	0.2308180882944939	0.3170148881570062	0.373619203192732	1.0	0.2728212360412443	0.475446855995827	1.0	1.0	1.0	0.2720222196090289	0.3357141968318753	0.6793239683933275	0.8812355086308276	1.0	0.8459738908464699	0.7337742990008749	0.9363336128919152	1.0	0.7715674815559971	1.246722169007004	1.0	1.0	1.0	1.0	1.0	1.0	1.0	0.551140800355663	0.2287105760029967	0.3872668846473651	1.0	0.6749678393199382	0.7705779105787466	0.7048583729767226	0.7774633393972198	1.0	0.5325732942885305	1.0424977701084288	0.9965490924949124	1.0	0.61939500804558	1.4561739182536273	1.0	1.0	1.0	0.547994337955917	0.8650293527235579	2.277073849266565	1.0	1.0	1.0	1.0	1.0	1.0	1.0	1.0	1.0	1.0	1.0	1.0	1.0	1.0	1.0	1.0	1.0	1.0	1.0	1.0	1.0	1.0	1.0	1.0	1.0	1.0	1.0	1.0	0.2622687047465808	0.0461498156022651	0.1313129338156222	1.0	0.4173340979123212	0.336515028432169	0.0768093293034736	0.1125198794843721	1.0	0.1572397081057944	0.2193367531485319	0.1876645092379487	1.0	0.2437020955070823	0.3905252073964003	1.0	1.0	1.0	0.4555470960883742	0.4791315963812895	0.8552544613350959	0.7818685234185018	0.7419831139031835	1.0	0.4363039585042856	0.998379340431798	0.8193972465778817	1.0	0.4442204929604795	1.1898527339799243	1.0	1.0	1.0	0.3238497349198317	0.6133158700392924	1.8985838460787188	1.0523987518911109	1.0	0.511171083707712	1.668950200545838	1.0	1.0	1.0	0.3410133450479827	0.768959567125389	2.896567333081855	1.0	1.0	1.0	1.0	1.0	1.0	0.3126598210573676	0.4836206577633087	1.2582631096362924	5.2948328267477205	F	-0.0705147458163915	CRC
115	TCGA-AY-6386-01	0.1661048611474755	0.4348088452987886	1.0	0.2611756552663256	0.4566684995492516	0.4771446967939871	0.7099764217305682	0.3853140614136564	0.4272189009230366	0.8077520826021857	1.0	0.4902441050224789	0.8650978293137984	0.9202031289770128	0.2122296416600796	0.7838077876448604	1.0654735209925852	1.0	1.0	1.0	1.0	1.0	1.0	1.0	0.3440349314464318	0.1758961877888168	0.449853495845407	0.0766827398523381	0.4208821164842401	0.4340621400111973	0.8523307180979783	0.9415015848074816	0.242633072169973	0.5741966992828228	1.1331237813145885	1.068508539384282	0.4975852081792898	0.5406374456198233	1.365775262720251	0.3607962394948878	0.4527753544416958	0.3027908321200639	0.6284979563983497	0.7511831816759558	1.7940282525929303	0.0580579027939817	0.1151286908007233	1.0	0.1027960055805683	0.1169526424159231	0.1219100357863634	1.0	0.1077988856372865	0.1058652637211521	0.2688244393857453	0.3908452765678423	1.0	0.242589111257151	0.3641636341771589	0.3816234898780535	1.0	0.3478287663078873	0.3840990500487968	1.0	1.0	1.0	1.0	1.0	1.0	1.0	1.0	1.0	0.1848711508305463	0.2562312273507807	1.0	0.2224968599117318	0.0910150526175569	0.2064025070967437	1.0	0.2221897369735308	0.186578545591061	0.1691541720432563	0.4923226254782576	1.0	0.0793239550652767	0.4199269166030212	0.4061318507838203	1.0	0.2545450342683448	0.4380105542825228	0.2624372477365127	0.4998165420066087	1.0	0.228056915514164	0.4917546568629655	0.5431736287201387	1.0	0.2701366326831419	0.7035711854484064	1.0	1.0	1.0	1.0	1.0	1.0	1.0	1.0	1.0	0.2382632377061863	0.3721951781013171	1.0	0.1745061810394451	0.2851529333625482	0.2351875745512779	1.0	0.2930181374733983	0.3498128803476997	0.2095413624441766	0.6924159519084667	1.0	0.1805984827198651	0.5831225903858079	0.6146761866749451	1.0	0.3176388044342578	0.7905193897640936	0.2675903055725373	1.0	0.2070886251362759	0.2285202440658995	0.26073930263723	1.0	0.3040303636023261	0.2385160224476025	0.6769218030946793	1.0	0.4730281367609868	0.7292265903709443	0.7665729198096616	1.0	0.6563997884149251	0.8872513806742125	1.0	1.0	1.0	1.0	1.0	1.0	1.0	1.0	0.3581194644872277	1.0	0.3071521309811815	0.1273565973532056	0.2799248389716401	1.0	0.318826186753492	0.2516489546688197	0.8488430766444621	1.0	0.1737090089749339	0.7730191957792811	0.8253491951876648	1.0	0.5128076627616563	1.001861744633245	0.9668652200916302	1.0	0.420796356056615	0.9172889437018692	1.0065288102720866	1.0	0.5034483523563532	1.3374413626219932	1.0	1.0	1.0	1.0	1.0	1.0	1.0	1.0	0.6452359506673779	1.0	0.3960927816283386	0.4890304880397328	0.4414947449532451	1.0	0.526911908823015	0.612658796998536	1.2167351690385115	1.0	0.4636764952409335	1.1546699417030823	1.3026611599859117	1.0	0.8021437402783871	1.960240514711093	1.0	1.0	1.0	1.0	1.0	1.0	1.0	1.0	1.0	1.0	1.0	1.0	1.0	1.0	1.0	1.0	1.0	1.0	1.0	1.0	1.0	1.0	1.0	1.0	1.0	1.0	1.0	1.0	1.0	1.0	1.0	1.0	1.0	1.0	1.0	1.0	1.0	1.0	1.0	1.0	1.0	1.0	1.0	1.0	1.0	1.0	1.0	1.0	1.0	1.0	1.0	1.0	1.0	1.0	1.0	1.0	1.0	1.0	1.0	1.0	1.0	1.0	1.0	0.1726199243874895	0.202926554144385	0.2165487872097719	1.0	0.1990312141569719	0.1882727230504853	0.3467393374123801	0.5447880432656136	0.5782344445096492	1.0	0.4721710607748484	0.6784729740833132	1.0	1.0	1.0	1.0	1.0	1.0	0.2682788626935141	0.1141792450855192	0.2543098132442651	1.0	0.2790065321731276	0.2374194664182412	0.0497274901531923	0.1825031169802599	0.2013897057838146	1.0	0.1319570946414536	0.2369041339902389	0.2227636271931405	0.448823304173662	0.5072512247476303	1.0	0.2487152731407393	0.6115515156178647	1.0	1.0	1.0	1.0	1.0	1.0	0.1409342788722944	0.2978722266010906	0.2172225166286637	1.0	0.3472242619694867	0.3981050419133326	0.1926651848858355	0.5049240224545103	0.6098128307249303	1.0	0.3336329842804732	0.7871869809633321	0.1664372685068798	0.2530866309565487	1.0	0.3045911622607653	0.1960387004910452	0.8524708401705557	0.9075490569283252	1.0	0.7348615415399489	1.0688384878546666	1.0	1.0	1.0	1.0	1.0	0.0463150983195066	0.0993526082905683	1.0	0.119765945271262	0.0899120457768245	0.7619626902431981	0.8302876363431874	1.0	0.525614264367187	0.9993053612911976	0.9067122131975816	1.0283595680746858	1.0	0.5456484206731926	1.3601160651160975	1.0	1.0	1.0	1.0	1.0	0.3710943633223426	0.3345829648767077	1.0	0.3991323597589244	0.4637050232028119	1.2360244902472388	1.4792938048713915	1.0	0.8728976189706975	2.0820811595037734	0.2626280434830263	1.0	0.251149382109929	0.2371034559505822	0.9667173082614124	1.0	0.7788311198749698	1.16553867702658	1.0	1.0	1.0	1.0	0.2181682500078708	1.0	0.2793734882106755	0.2020456003825507	0.9026123950141548	1.0	0.5770088852338785	1.067191582552085	1.1656947056774472	1.0	0.6041702894217659	1.4881949143589934	1.0	1.0	1.0	1.0	0.2753541975255618	1.0	0.3694265149635572	0.4282537819437278	1.843333924700242	1.0	1.0611497235597465	2.5010409177024595	1.0	1.0	1.0	1.0	1.0	1.0	1.0	1.0	1.0	1.0	1.0	1.0	1.0	1.0	1.0	1.0	1.0	1.0	1.0	1.0	1.0	1.0	1.0	1.0	1.0	1.0	1.0	0.2419959640705656	0.2851968458029064	0.6446483845313224	0.889481913089652	1.0	1.0	0.1451736567186975	0.2358542885355709	0.3697037909413874	0.6853527822433474	0.2771091758163967	0.7023116722387143	1.0	1.0	0.4361123633853685	0.5034087959455971	0.5869695591714612	1.3844160608070497	0.2107806740075666	1.213387164552459	1.0	0.1838465192144374	1.230632248297943	1.8428637737812688	1.0	0.5820690664073593	3.293434944791704	0.0156353757923332	0.0598420298597496	1.0	0.049443156580803	0.052851987845024	0.0639258480270623	1.0	0.0541161151826012	0.0486034709159953	0.194647652691376	1.0	0.122066923221205	0.1998313356390478	0.2197842087115875	1.0	0.1894883217138658	0.2319262162346865	1.0	1.0	1.0	1.0	1.0	1.0	1.0	0.10050463781207	0.0401229384140792	0.1033464152945705	1.0	0.1003547705022868	0.0814503626709935	0.1816793354381174	0.2256746576905996	1.0	0.1469856793962988	0.2269910022015888	0.2752962716271047	1.0	0.1296631926070619	0.3089832570120206	1.0	1.0	1.0	0.14191040317548	0.1706031799209905	0.3376639837759046	0.5545904636048228	1.0	0.2869808991961043	0.6598042935983472	0.7381236269208779	1.0	0.5284122323355351	0.9643532791976652	1.0	1.0	1.0	1.0	1.0	1.0	1.0	0.1835127915523763	0.1066174634624052	0.2552872037409546	1.0	0.247222546158686	0.2777681584540275	0.7002348194251318	0.8103841959030476	1.0	0.42740699572545	1.098195997241814	0.9703769043880291	1.0	0.418858113184629	1.401897061160681	1.0	1.0	1.0	0.4261470881218263	0.6588468205767116	2.119005794588675	1.0	1.0	1.0	1.0	1.0	1.0	1.0	1.0	1.0	1.0	1.0	1.0	1.0	1.0	1.0	1.0	1.0	1.0	1.0	1.0	1.0	1.0	1.0	1.0	1.0	1.0	1.0	1.0	0.137598381805687	0.0244121944739638	0.1150904625152502	1.0	0.1246316280331487	0.1056444567556625	0.0374499317582065	0.0915103937850729	1.0	0.066820764119146	0.1005290266746695	0.2305190894073047	1.0	0.1296437243511296	0.270709015690237	1.0	1.0	1.0	0.1566420274426236	0.1760334400940328	0.3390013036331689	0.6638771689033484	0.7916028882126279	1.0	0.3172675718066442	1.121556944805908	0.9813846035083632	1.0	0.3255664587321943	1.477961429079717	1.0	1.0	1.0	0.2394907371856133	0.5212011877773876	2.3286938107613824	1.2569041298516748	1.0	0.3288806383475148	2.041460425935605	1.0	1.0	1.0	0.1997439191478326	0.5761371306900626	3.454789915966386	1.0	1.0	1.0	1.0	1.0	1.0	0.2871314911671811	0.3875609635672395	1.0413345059434311	5.947494033412889	D	-0.316219096872329	CRC
116	TCGA-AY-A54L-01	0.0930701072053137	0.4058236428645986	0.1683417394631182	0.2866687820565649	0.3347321413791482	0.3740036751448548	0.4644212126477053	0.5029491016147002	0.6509150720858068	0.6015395477304325	0.6609250053512947	0.4016830286370193	0.6610027029254721	0.6510630461394205	0.0770189140054443	0.6872791599771253	0.9342542680333058	0.1846551627981059	0.3982319705241441	0.3993048740246382	0.347352491995013	0.2263881801037209	0.5006356164820293	0.8650746960524359	0.3397243108568696	0.0419850378861787	0.4364636204888873	0.4481144296423304	0.3873826871882114	0.1973905181805506	0.9785775183558691	0.8023875606417183	0.0758097138145937	0.5941850526852521	1.2427161829670166	0.8073420160917332	0.4481142216392617	0.4991709893134478	1.3794602997170384	0.2263882839793732	0.2283752091594963	0.1480962019689624	0.4320315921111908	0.8136356347594929	2.3309223193755804	0.0595458465076171	0.1624271198820874	0.1020336248952647	0.1456005297574704	0.1095168742664002	0.1104869700755907	1.0	0.1416228704319953	0.1744075344704342	0.4038463441913868	0.5156851796754959	0.5678075446057061	0.4662384281126015	0.5338077923325847	0.3897638264163678	1.0	0.4300028310702865	0.587112941785322	0.1205215738720349	0.2914433635390344	0.2058452936428248	0.1602366255144033	0.1668406039101092	0.1336865581082632	1.0	0.1918269352682695	0.2338931691538348	0.4209526592635885	0.5790139064475348	0.4957107177760885	0.3057742782152231	0.1836701509872241	0.2963106708194664	1.0	0.412728882855461	0.1751120780078474	0.17106274273609	0.3861864987115028	0.1746593523270217	0.0942737430167597	0.4046148460722842	0.2958485108889612	1.0	0.2313557560387478	0.4163300884445141	0.1663466131651858	0.2944609630416941	0.1732132809261303	0.1870803698018583	0.3350352863397688	0.3291766541307966	1.0	0.2123006084152897	0.587850455434235	1.0	1.0	1.0	1.0	1.0	1.0	1.0	1.0	1.0	0.2672486731789862	0.3874912856208691	0.3474944383430486	0.1715057021651699	0.3661140056517132	0.2374801714051924	1.0	0.2331239036893637	0.4674420474213349	0.4820975472230054	0.6601316419151623	0.5012716661031152	0.1387434554973822	0.8108808109782845	0.7340626865973748	1.0	0.4729214530682916	1.4899125750506934	0.421720574337713	0.2063080191615469	0.3662974993151489	0.3456260175921848	0.2678827438569936	1.0	0.3506748629149665	0.4512482055950422	0.6744735469235521	0.7640357801563045	0.6192246415294742	0.7201750181932246	0.5756449784580946	1.0	0.5847663755462629	0.783043062341511	0.8247333574366159	0.4855375154673966	0.4243052046488125	0.5764585775495038	0.40277313299079	1.0	0.4830424358373623	0.8654709298131827	0.7356334590636787	0.5503270111183781	0.3399106478034251	0.247376712621719	0.422667909169396	1.0	0.4650021771457208	0.2228734061974376	0.767953975101677	0.4903712508068639	0.2258476984277325	0.8601056977970275	0.691062008054122	1.0	0.5163612815163064	1.0516113384832952	0.5596201375237566	0.2615083763906944	0.2769214309815572	0.6027481067042878	0.5576010370052579	1.0	0.3287778176868627	0.983801217657066	1.0	1.0	1.0	1.0	1.0	1.0	1.0	1.0	0.4935241759868074	0.4072887754129468	0.3398566148828245	0.4425434310344657	0.3617273089516427	1.0	0.3104129233572797	0.567956292508286	0.8946322385600658	0.7535051938781011	0.2092477707276401	1.148965132652524	1.030750663187785	1.0	0.6828041577963488	2.1833038146955888	0.1399719166861689	0.2349434237741817	0.1751701547974979	0.1567804105795351	1.0	0.1641940844392331	0.1969376650740708	0.8930998896836412	0.7246935996368589	0.8560138792598474	0.7299059317662379	1.0	0.6831502973684812	0.938518842063167	0.2790915316137868	0.3182625544970128	0.3240159663542576	0.2335514126197911	1.0	0.3182289722029078	0.4858970147407429	0.297822445561139	0.306390977443609	0.216271243479724	0.4124631590194734	1.0	0.2317478483076488	0.1733140180002466	0.4739166717551037	0.1395546429709349	0.6036826814899285	0.5170270442165119	1.0	0.43328776307524	0.7837988627919824	0.2145336771272247	0.1889115395110676	0.3429244410907467	0.3502923925723549	1.0	0.2200263900483156	0.5411547292310628	1.0	1.0	1.0	1.0	1.0	1.0	1.0	0.3166894890146863	0.3372276840155974	0.3629330187690758	0.3297988196648461	1.0	0.2614620763228733	0.4559984233048732	1.3086982764402115	0.2247562829800554	1.0600635080545595	1.4392371078155524	1.0	0.7948209651315349	2.060729032334394	0.2191780821917808	0.28590987921015	0.264530630100617	1.0	0.3134582623509369	0.3932148653300766	0.3605697151424287	0.6806958602756747	0.5466368046639666	1.0	0.5478326129808125	0.7441120220286894	0.141025641025641	0.2494191140060183	0.2017411030767049	1.0	0.2646657963071891	0.3574737760072144	0.0	0.1249178172255095	0.224658727853616	1.0	0.230862296524417	0.1586633337718721	0.0293975903614457	0.2586160160560318	0.2018456873161722	1.0	0.1594437228060932	0.2939477852238249	0.1073934160820291	0.3697866200669378	0.3585194009897254	1.0	0.1786785077232532	0.4850504902553551	1.0	1.0	1.0	1.0	1.0	1.0	0.0775966183574879	0.2992477342165395	0.1809129572166523	1.0	0.2131764058193126	0.4306254535013212	0.0525	0.2807597179667023	0.3333573201885367	1.0	0.1892020454275181	0.5407646362055496	0.1820409677051238	0.1886804073716935	1.0	0.3134070885715294	0.3841741770569576	0.794366305183261	0.6591992804144118	1.0	0.6365767986963093	0.8910841959064312	0.447232637528681	0.2924299811616531	1.0	0.3008967831841335	0.7116345448823519	0.0782858555046125	0.1161919695145169	1.0	0.1863305350040272	0.0730488239593747	0.993500158895578	0.8106387555386666	1.0	0.6188166506134393	1.2382514322981548	0.6784899935102521	0.6614132105766788	1.0	0.4242568312964784	1.1869114215109078	1.0	1.0	1.0	1.0	1.0	0.4070830735790097	0.3309746969718883	1.0	0.2762461172796438	0.5100164995113449	1.5283055725811945	1.5390462413809731	1.0	0.956597120574308	2.9050521939617004	0.1707441080119882	1.0	0.2233757915678692	0.2676915011910848	0.5719662658531767	1.0	0.514523454709175	0.8450526278302848	0.1968432498561826	1.0	0.2258793140497858	0.4431994644753417	0.1559588345119701	1.0	0.3642290900859142	0.1211725800606335	0.6680989673337481	1.0	0.5259865751542371	1.014726146210165	0.6527416428756979	1.0	0.4117785736614721	1.113327118411028	1.0	1.0	1.0	1.0	0.2237353435531096	1.0	0.2250930413050599	0.4391925047792896	1.7325291176453224	1.0	1.076135700616346	3.2050390115469582	1.0	1.0	1.0	1.0	1.0	1.0	1.0	1.0	1.0	1.0	1.0	1.0	1.0	1.0	1.0	1.0	1.0	1.0	1.0	1.0	1.0	1.0	1.0	1.0	1.0	1.0	1.0	0.2837515409609492	0.371487648834378	0.507912092611037	0.7156951108016998	0.2994327776353113	0.4296241067633542	0.176825199675157	0.1462248732934897	0.4078722184822693	0.8203165946299324	0.2272721416963631	0.6077837481960736	1.0	1.0	0.1979187310877716	0.3606690611335548	0.6553327370700808	1.8978231537459371	0.4968604089748651	0.9199360012039056	1.1920863171215192	0.0629743936300074	1.5155207765800354	1.738058544944479	1.0	0.6459488174019365	5.432299571957285	0.0160264153982443	0.1141744507784621	0.0377636815084704	0.1397432874035643	0.0482188149962609	0.0477892569040682	1.0	0.0779460854068862	0.1239589835042353	0.3714511005132948	0.2023877859266219	0.4670835072398627	0.2692955582163061	0.1878375093010748	1.0	0.255030785431352	0.4243482181993359	0.0712296119758695	0.178686941829592	0.078139953177878	0.0642206391524488	1.0	0.1146621931140362	0.1819804650382873	0.4599761051373954	0.0913017305365773	0.1551264545653662	1.0	0.2150959770233692	0.1282846251588309	0.1751854942205883	0.140535621530206	1.0	0.1571014555035978	0.3602521734709441	0.1409232488051334	1.0	0.1110484661411113	0.355071732638941	1.0	1.0	1.0	0.1274602963392011	0.2863558532848689	1.0039664022398505	0.6213130364836918	0.6815335214750845	0.8058337745219857	0.6764813087613899	0.4411387109147572	1.0	0.4355468477722728	0.760630197442773	0.3912346085851459	0.5176158787774032	0.4620279732122984	0.2626610899219483	1.0	0.3618264384407381	0.7256478130711135	1.1137254901960785	0.2571539686511377	0.3205455488895869	1.0	0.3845027781227667	0.2279470651157321	0.7836439720197756	0.5239030255094184	1.0	0.3915849945050388	1.0470902275044218	0.4171825093456909	1.0	0.2514451810519091	0.922160167645648	1.0	1.0	1.0	0.224892837376876	0.5329578781577804	2.072711569975444	0.1084266162473411	0.172025005581603	0.1775894580384674	0.0943120823723735	1.0	0.1676887747574095	0.4427191045369039	0.3634475597092419	0.1034287197988411	0.1462205765810656	1.0	0.1851743112601623	0.1391970250850876	0.3504375258690917	0.2078395573312882	1.0	0.2090600643029996	0.6674520956234565	0.1473415133441037	1.0	0.1254059135267363	0.5441021988968967	1.0	1.0	1.0	0.1436789421156959	0.3969695338753569	1.924841665036932	1.3333333333333333	0.0604568315171835	0.2083934831924108	1.0	0.2366317978039114	0.0959843290891283	0.0868462868255378	0.1150293128627282	1.0	0.1126966088001886	0.0932685428516784	0.1830247852615823	1.0	0.1416452129492611	0.1638875252709201	1.0	1.0	1.0	0.1245723796218801	0.1235896639097384	0.1478021580128901	0.9667119865889896	0.6574365961230395	1.0	0.3881744864098373	1.5244752338010177	0.5409884048181921	1.0	0.2667436198643292	1.376507208438072	1.0	1.0	1.0	0.1745743246127822	0.6324728369947966	3.5683218920679467	0.5346940473436707	1.0	0.2012482097105738	1.5054937184657595	1.0	1.0	1.0	0.1105140173223213	0.550567312411583	4.352817767488967	1.0	1.0	1.0	1.0	1.0	1.0	0.0897457228220912	0.2989730606593317	1.5277468595961197	12.549387987475097	D	-1.28975784295177	CRC
117	TCGA-AY-A69D-01	0.3761789646745401	0.5584996368071028	1.0	0.3943610223702344	0.5876676686429401	0.6003997472147585	0.1686082847021338	0.5541596681787263	0.6493514702412285	1.052472968092808	1.0	0.3960807538583775	0.8608323140601098	0.9484839573143896	0.2673591790879783	0.7648166417371234	1.2121339422343482	1.0	1.0	1.0	1.0	1.0	1.0	1.0	0.0612356417538078	0.1780098015629806	0.3244729689512277	0.0376981693798792	0.3934296619512267	0.2694083243799508	0.830839419403489	0.8542397131408329	0.247123910454614	0.5338166756186201	1.0461097347893995	0.9593702223546848	0.3502808818519884	0.5502646461561449	1.3122908137008924	0.355737544792265	0.2475713414361413	0.2337860599403606	0.5222611564959	0.7730343337098645	1.8543016612274457	0.1627315320156509	0.2308224139687378	1.0	0.2565419022160711	0.2403500555184263	0.2470179965979895	1.0	0.2332967922676239	0.264517362890185	0.3436133142684091	0.6103805309683213	1.0	0.2892310159570202	0.4573620483718862	0.4923089395163481	1.0	0.4008202546727827	0.5498928669484641	1.0	1.0	1.0	1.0	1.0	1.0	1.0	1.0	1.0	0.3892520452894744	0.3647464696740569	1.0	0.397978428090102	0.2237949674334471	0.2460185099437883	1.0	0.2921573906642071	0.1783812122260066	0.2961136540983211	0.5838229563650533	1.0	0.1412120750694735	0.5151778432828682	0.4747869609409753	1.0	0.2966490701146914	0.5518193770395547	0.3876123038078434	0.612064045749284	1.0	0.2425051889190105	0.5412693788712801	0.5964096920269523	1.0	0.3456073068123552	0.837616965771263	1.0	1.0	1.0	1.0	1.0	1.0	1.0	1.0	1.0	0.3344980734727492	0.4297946293120385	1.0	0.2259439804798179	0.3183396964738678	0.2996150523778444	1.0	0.3155129789864029	0.4688672901032535	0.4466704025403942	0.9308933880391216	1.0	0.1815209267563527	0.7215160896485568	0.8670268535654907	1.0	0.5119330251155817	1.2359214078095202	0.3390010749456535	1.0	0.3735296315272619	0.3269014522943553	0.3681129436393044	1.0	0.4157523196655523	0.3937526941637841	1.1329632276202657	1.0	0.5953929459732443	0.9408182995461016	1.0218881664156718	1.0	0.8273546387261541	1.307038573429263	1.0	1.0	1.0	1.0	1.0	1.0	1.0	1.0	0.2924174347238115	1.0	0.3600841426784745	0.1506601253889836	0.1760831317558594	1.0	0.3357334885917762	0.1336457001446677	0.8193712476243714	1.0	0.3176882638324242	0.7587445058552744	0.7510318796525852	1.0	0.4785385817305594	0.9311735860922342	0.9819680840689496	1.0	0.3920579610658031	0.8461145392695657	0.933732837579048	1.0	0.5442898063213338	1.3466510635752158	1.0	1.0	1.0	1.0	1.0	1.0	1.0	1.0	0.577979707235718	1.0	0.3588589555970756	0.4241830604190068	0.4099234757462093	1.0	0.42215425088347	0.6188774769347913	1.505249726095508	1.0	0.3772595480210313	1.2055657139190965	1.4299953493633657	1.0	0.9268079664992632	2.306898658730145	1.0	1.0	1.0	1.0	1.0	1.0	1.0	1.0	1.0	1.0	1.0	1.0	1.0	1.0	1.0	1.0	1.0	1.0	1.0	1.0	1.0	1.0	1.0	1.0	1.0	1.0	1.0	1.0	1.0	1.0	1.0	1.0	1.0	1.0	1.0	1.0	1.0	1.0	1.0	1.0	1.0	1.0	1.0	1.0	1.0	1.0	1.0	1.0	1.0	1.0	1.0	1.0	1.0	1.0	1.0	1.0	1.0	1.0	1.0	1.0	1.0	1.0	1.0	0.3808080042446752	0.3653860031463333	0.4028021635947201	1.0	0.4378506536429739	0.4302417086000685	0.2969364586997538	0.5086104302070376	0.5481940125418361	1.0	0.4225847337996103	0.6713670390232055	1.0	1.0	1.0	1.0	1.0	1.0	0.2947678703021371	0.2082976519618637	0.2662134041331803	1.0	0.3562352577239859	0.2168708430396376	0.0571062673148293	0.2887766631871258	0.2629482071713147	1.0	0.1651507339039565	0.2954137965964344	0.1305617072679686	0.3560198961591983	0.3762453874750256	1.0	0.1828112210086278	0.4707715713640958	1.0	1.0	1.0	1.0	1.0	1.0	0.1436711996916808	0.2801820435512122	0.2329327950044157	1.0	0.3065655402119198	0.4546277011115211	0.0928254437869822	0.33254032395761	0.4121175237939883	1.0	0.2295779780045051	0.5421082969267258	0.2966222417028504	0.3843766880755477	1.0	0.4494617022306091	0.3980909556870602	0.8300422088517786	0.9004328764729986	1.0	0.6968728382597003	1.1796076062651497	1.0	1.0	1.0	1.0	1.0	0.0572791413982991	0.0778872813676262	1.0	0.2557128629807819	0.0645065361262183	0.7464815140241554	0.7458479534274766	1.0	0.4777149045652942	0.912614279960314	0.75405192911264	0.8443855211439236	1.0	0.5059926167669504	1.1972406414318215	1.0	1.0	1.0	1.0	1.0	0.3070154241419937	0.3039438949120455	1.0	0.3018271557409592	0.4401115259449392	1.0775995175536643	1.3429528972696396	1.0	0.8218340213961579	2.001130651863766	0.3788686632432533	1.0	0.3661287325854578	0.413149042370258	0.9750867985501668	1.0	0.7505052790592432	1.2637531954514731	1.0	1.0	1.0	1.0	0.095979215750662	1.0	0.2603270823654136	0.0752400074351418	0.7409159450284317	1.0	0.4742835925361279	0.8922881379397324	0.9385338101051022	1.0	0.5488040150181478	1.290334221844809	1.0	1.0	1.0	1.0	0.2854408559842512	1.0	0.3063337813955264	0.4514001411082483	1.7179884815322632	1.0	1.0350521452978283	2.495143038724865	1.0	1.0	1.0	1.0	1.0	1.0	1.0	1.0	1.0	1.0	1.0	1.0	1.0	1.0	1.0	1.0	1.0	1.0	1.0	1.0	1.0	1.0	1.0	1.0	1.0	1.0	1.0	0.3286773454147034	0.4263359098647838	0.5780953551274278	0.9039666844772032	1.0	1.0	0.1480675625595376	0.1761689466507697	0.3032192046081801	0.5689718820492956	0.2881037506643766	0.6907767606860776	1.0	1.0	0.2949164174499609	0.4249151597936407	0.6167787456704236	1.4701652970963155	0.4473098649721179	1.5022940023140352	1.0	0.0566435991767013	1.0601276475356805	1.7261810683894492	1.0	0.6114279674767235	3.528056573409755	0.0689379056524009	0.1369347536772611	1.0	0.1540634804176544	0.1414748702286158	0.1568285656422996	1.0	0.1327800829875518	0.1769889041989992	0.3517921737429764	1.0	0.1929874466923838	0.3000595441475895	0.3365001708495533	1.0	0.2622357382208343	0.4523134137893317	1.0	1.0	1.0	1.0	1.0	1.0	1.0	0.2044768825429202	0.108601401247375	0.1472660436524774	1.0	0.1718525954386449	0.1108170296982486	0.2971910334727482	0.3208387746806541	1.0	0.2043205577616593	0.4155499061026865	0.3735213504429805	1.0	0.1975668362578687	0.5473790250559061	1.0	1.0	1.0	0.1786836161159846	0.3133249791144529	0.8197748967089329	1.215092745966742	1.0	0.3188324207243921	0.8427664642078366	1.0095670504297063	1.0	0.6375449149784196	1.6163066796684538	1.0	1.0	1.0	1.0	1.0	1.0	1.0	0.1759264058630116	0.1512938810124019	0.1909794784040692	1.0	0.2213423309748358	0.1794714616537256	0.6757688347498069	0.7470649778807772	1.0	0.3767067590443016	1.1449503347076022	0.9192170974503664	1.0	0.4157797438316324	1.561215277323459	1.0	1.0	1.0	0.3245176097578289	0.7331237539050849	2.8394134139810348	1.0	1.0	1.0	1.0	1.0	1.0	1.0	1.0	1.0	1.0	1.0	1.0	1.0	1.0	1.0	1.0	1.0	1.0	1.0	1.0	1.0	1.0	1.0	1.0	1.0	1.0	1.0	1.0	0.1354797577303156	0.0475376554359671	0.0856150856540969	1.0	0.137160575454276	0.0572875033306688	0.0733887185296966	0.0888172815202232	1.0	0.1013069617193827	0.0808079014650379	0.1174657273469645	1.0	0.1083557163055148	0.1172000808661038	1.0	1.0	1.0	0.1298036751205806	0.1246701579182397	0.1185224839400428	0.6301373187437141	0.6425783869926965	1.0	0.2627647886879981	0.9373977008869095	0.7287887266187972	1.0	0.2707186883728688	1.2110669077757688	1.0	1.0	1.0	0.1664837181341574	0.4552025718336294	2.074679734243659	0.9248251364507148	1.0	0.3031145105601989	1.700112168641056	1.0	1.0	1.0	0.1688329344221862	0.5769482631024198	3.257368274711525	1.0	1.0	1.0	1.0	1.0	1.0	0.1588583715687998	0.3298686310804026	1.172110808282146	6.570856438693777	D	-0.69956922368879	CRC
118	TCGA-AY-A71X-01	0.4353006940496247	0.6024243357991498	1.0	0.2869952469746109	0.5321742687230723	0.5369819156603203	0.300329420399191	1.0	0.9059231123441808	0.6378967411337884	1.0	0.5977735989987503	0.6346050437459363	0.7236107212929186	0.388668674749188	1.0	0.8252154129977903	1.0	1.0	1.0	1.0	1.0	1.0	1.0	0.4976866375753055	0.1542630843393838	0.2627699798036281	0.2853333678447621	1.0	0.3289301270119466	0.8297522426663778	0.8070397887932163	0.321577900295264	1.0	1.190724035970239	0.8824124168210171	0.3739739836443427	1.0	1.411445129768513	0.2914883110840072	1.0	0.3173255349553284	1.0	1.0	2.15529725474526	0.2649565422494782	0.3862495845631256	1.0	0.4632766743516676	0.2960363729376911	0.3006567406993433	1.0	1.0	0.4771868588943341	0.5874871555751281	0.667615949175843	1.0	0.7802746145871089	0.6437559894815121	0.5747547170421714	1.0	1.0	0.6349439664383603	1.0	1.0	1.0	1.0	1.0	1.0	1.0	1.0	1.0	0.7553022620044976	0.8797106246158211	1.0	0.7198267375467612	0.5695489134974261	0.4613657584406815	1.0	1.0	0.3068204648815049	0.2498123229000777	0.5262360893142053	1.0	0.3600745798583991	0.5287805111630425	0.4515358283364348	1.0	1.0	0.5702965630186976	0.3484072913753669	0.4849056489694243	1.0	0.3408662350606553	0.4926787245704966	0.5365018227975096	1.0	1.0	0.8860339706918184	1.0	1.0	1.0	1.0	1.0	1.0	1.0	1.0	1.0	1.0	1.0	1.0	1.0	1.0	1.0	1.0	1.0	1.0	0.8507856816848146	0.7531910561621551	1.0	0.3877266387726639	1.0745858974863394	1.252593164307352	1.0	1.0	2.073247676729956	0.5747294899149973	1.0	0.6339471427722454	0.4747430624977751	0.4410158659863274	1.0	1.0	0.6887196979858137	0.756406557488338	1.0	0.8710822394856683	0.751230075123671	0.7042032182860013	1.0	1.0	0.7512802688804937	1.0	1.0	1.0	1.0	1.0	1.0	1.0	1.0	0.9818283982701358	1.0	0.8126094570928197	0.6493540927101593	0.5498088938063022	1.0	1.0	0.3745215767925067	0.7591437162127468	1.0	0.5812195605703331	0.7770299656382081	0.7155858471262732	1.0	1.0	1.034708435265747	0.7257292385883435	1.0	0.4138861883621398	0.709015363330652	0.7250476671212114	1.0	1.0	1.1733745281483916	1.0	1.0	1.0	1.0	1.0	1.0	1.0	1.0	1.0	1.0	1.0	1.0	1.0	1.0	1.0	1.0	0.8388745286602369	1.0	0.3455128758643135	1.002687785011927	0.9766421275563356	1.0	1.0	1.879563278065188	1.0	1.0	1.0	1.0	1.0	1.0	1.0	1.0	1.0	1.0	1.0	1.0	1.0	1.0	1.0	1.0	1.0	1.0	1.0	1.0	1.0	1.0	1.0	1.0	1.0	1.0	1.0	1.0	1.0	1.0	1.0	1.0	1.0	1.0	1.0	1.0	1.0	1.0	1.0	1.0	1.0	1.0	1.0	1.0	1.0	1.0	1.0	1.0	1.0	1.0	1.0	1.0	1.0	1.0	1.0	1.0	1.0	1.0	1.0	1.0	1.0	1.0	1.0	0.5146763168476076	0.5372562956312465	0.495094225819828	1.0	1.0	0.7723272514980326	0.8019872249822569	0.8477244665163908	0.7960447398699447	1.0	1.0	0.8495125657459333	1.0	1.0	1.0	1.0	1.0	1.0	0.4375	0.4651217968997153	0.4408511206570367	1.0	1.0	0.3702834675629399	0.2554356846473029	0.5945400644635591	0.5452403275391925	1.0	1.0	0.7576077488524261	0.2110572722217809	0.4751734341026214	0.5017710280820187	1.0	1.0	0.6684602830114378	1.0	1.0	1.0	1.0	1.0	1.0	1.0	1.0	1.0	1.0	1.0	1.0	0.1241258741258741	0.5000666000666	0.6575432105756586	1.0	1.0	0.8219499179922676	0.2406541250609757	0.3541079314957349	1.0	1.0	0.5926653702162109	0.7575016003584509	0.7355978949164405	1.0	1.0	0.7870043567248043	1.0	1.0	1.0	1.0	1.0	0.424331512135246	0.3425681294710305	1.0	1.0	0.2263843738484522	0.8147846964315903	0.7614691462914991	1.0	1.0	1.104215978218002	0.7033896006619601	0.7605735189131833	1.0	1.0	1.2828232163093305	1.0	1.0	1.0	1.0	1.0	1.0	1.0	1.0	1.0	1.0	1.3819947193595097	1.5065340597214456	1.0	1.0	2.6866619110153254	0.3395739669439827	1.0	1.0	0.5326744149848799	0.7358317999031481	1.0	1.0	0.8701770045318781	1.0	1.0	1.0	1.0	0.255955413708475	1.0	1.0	0.1560116188595542	0.714533516216607	1.0	1.0	1.0189806798918164	0.8266639366004752	1.0	1.0	1.3126598357531971	1.0	1.0	1.0	1.0	1.0	1.0	1.0	1.0	1.8478145265519224	1.0	1.0	3.1960413554728926	1.0	1.0	1.0	1.0	1.0	1.0	1.0	1.0	1.0	1.0	1.0	1.0	1.0	1.0	1.0	1.0	1.0	1.0	1.0	1.0	1.0	1.0	1.0	1.0	1.0	1.0	1.0	1.0	1.0	1.0	1.0	1.0	1.0	1.0	1.0	1.0	1.0	1.0	1.0	1.0	1.0	1.0	1.0	1.0	1.0	0.8257300280356857	0.8430871683971666	1.0	0.0893715116337001	1.3926963060457247	1.8396529659058931	1.0	1.0	4.8853019301129486	0.1288583020902881	0.2912254877242373	1.0	0.3539946982632566	0.1515112981950582	0.1705996708748144	1.0	1.0	0.4292092008511326	0.5108363923584409	1.0	0.6175994313133109	0.3948031739175316	0.3466235166079423	1.0	1.0	0.5785990171069508	1.0	1.0	1.0	1.0	1.0	1.0	1.0	0.5110523532522474	0.3073286613857539	0.2601979741820725	1.0	1.0	0.3025771406039418	0.2722456982300612	0.2769167355721815	1.0	1.0	0.6161765046747485	0.3057597407825062	1.0	1.0	0.7649359052504243	1.0	1.0	1.0	1.0	1.0	1.878051052729644	0.691527070778936	1.0	0.875198369281297	0.6789270656638048	0.5888515609542045	1.0	1.0	0.6618462077701744	1.0	1.0	1.0	1.0	1.0	1.0	1.0	0.9069593787335724	0.5587538825554694	0.4172730214589384	1.0	1.0	0.3274838777766052	0.6964551475364911	0.6042138798351081	1.0	1.0	0.90177711842724	0.6016450399067405	1.0	1.0	0.980086976475264	1.0	1.0	1.0	1.0	1.0	1.6360068346780765	1.0	1.0	1.0	1.0	1.0	1.0	1.0	1.0	1.0	1.0	1.0	1.0	1.0	1.0	1.0	1.0	1.0	1.0	1.0	1.0	1.0	1.0	1.0	1.0	1.0	1.0	1.0	1.0	1.024390243902439	0.2591357695385436	0.2311030096491054	1.0	1.0	0.1591938405797101	0.3844997569038371	0.2950044556782977	1.0	1.0	0.3072106968358896	0.2665843062521766	1.0	1.0	0.2975557512942332	1.0	1.0	1.0	1.0	1.0	0.2980722237306543	0.7486676986376631	0.6381909964047425	1.0	1.0	1.302139567398493	0.6378344891489554	1.0	1.0	1.4167178878256612	1.0	1.0	1.0	1.0	1.0	3.17894144217018	0.7483222083552348	1.0	1.0	1.8079591099115664	1.0	1.0	1.0	1.0	1.0	4.398993258155215	1.0	1.0	1.0	1.0	1.0	1.0	1.0	1.0	1.0	10.811870100783876	D	-1.22749818480191	CRC
119	TCGA-AY-A8YK-01	0.2199819164511793	0.6977271789840807	1.0	0.4509899337894962	0.5609336480304973	0.607887926646221	0.137008744718769	0.6281992329783826	0.7962240902031131	0.9069576125107444	1.0	0.5060375096736086	0.9436105687487364	0.8685130775690884	0.33120916690316	0.7264128122506209	1.128687282506462	1.0	1.0	1.0	1.0	1.0	1.0	1.0	0.2689149943685633	0.1633533508447562	0.3344044727622124	0.4342621070500359	0.5457303903193952	0.3593308023007539	1.0788135161671173	0.9159375802146914	0.1780728755657039	0.5621405898561571	1.2296326673090678	0.8479704640768826	0.3084663798902207	0.4871196106684105	1.28842857479573	0.18724052839733	0.2290323256757315	0.2158332353305834	0.4987050902469688	0.6423409793433761	1.8523177393136137	0.079325206310871	0.2040757420219069	1.0	0.1931530128831967	0.1625242603081554	0.1794138933345886	1.0	0.1910600766868866	0.2272039384377771	0.5357455999058773	0.6738409580893892	1.0	0.4906866958295382	0.6684845855365812	0.6149979930750437	1.0	0.5317131719679364	0.8306891544899898	1.0	1.0	1.0	1.0	1.0	1.0	1.0	1.0	1.0	0.4580461101064799	0.4895048625678758	1.0	0.6119157172691307	0.1811500150581424	0.2728878592878593	1.0	0.5376519342214194	0.2537644055328785	0.3241395091423827	0.5894697962312356	1.0	0.1452207111037717	0.6332567073899958	0.5222099866899254	1.0	0.328686851902816	0.6653794888628227	0.3966652611469901	0.5722216274242098	1.0	0.2640820636596772	0.5823186690755183	0.5492872399889549	1.0	0.3366794089190931	0.8682482473784048	1.0	1.0	1.0	1.0	1.0	1.0	1.0	1.0	1.0	0.3516343303186099	0.5103845433433027	1.0	0.3642549167321162	0.4198705542245983	0.3459046257327912	1.0	0.3722542384097569	0.479369404232301	0.5539760106619279	0.7923800419917039	1.0	0.3277494281189513	0.9035260780475172	0.9459490898291032	1.0	0.5091314443637193	1.5223511436255082	0.5329985411643091	1.0	0.4793888654335076	0.4577500865724452	0.4582760839721271	1.0	0.4787892150473382	0.5508791541959025	0.8554692775592162	1.0	0.6409858494377285	0.8899219255920604	0.8255525092575916	1.0	0.6846151932311214	1.0626678802096383	1.0	1.0	1.0	1.0	1.0	1.0	1.0	1.0	0.5250031208739998	1.0	0.6204527469365243	0.1933651765899096	0.2909491815484382	1.0	0.5207209709007476	0.2665970936029393	1.004068580866048	1.0	0.2587861350993258	1.04885404178915	0.8886496672369469	1.0	0.5471886862012053	1.1857767902882812	0.8564182143179841	1.0	0.3513402953605507	0.8391640695924779	0.7638311529878362	1.0	0.4329099423345091	1.206851592144708	1.0	1.0	1.0	1.0	1.0	1.0	1.0	1.0	0.5613506509920264	1.0	0.5023171170709706	0.4529726906033237	0.3998472565805818	1.0	0.4037234731253092	0.4959459847933672	1.337179778770158	1.0	0.4376117568171658	1.3101945030821869	1.2859708627108364	1.0	0.6940362414303525	2.1489556828719825	1.0	1.0	1.0	1.0	1.0	1.0	1.0	1.0	1.0	1.0	1.0	1.0	1.0	1.0	1.0	1.0	1.0	1.0	1.0	1.0	1.0	1.0	1.0	1.0	1.0	1.0	1.0	1.0	1.0	1.0	1.0	1.0	1.0	1.0	1.0	1.0	1.0	1.0	1.0	1.0	1.0	1.0	1.0	1.0	1.0	1.0	1.0	1.0	1.0	1.0	1.0	1.0	1.0	1.0	1.0	1.0	1.0	1.0	1.0	1.0	1.0	1.0	1.0	0.4132648422583871	0.4181029764149222	0.4265051610696392	1.0	0.4131488481214768	0.508832061600828	0.4663986936314533	0.7047949212468593	0.6570542521895798	1.0	0.5268095903581023	0.850524173540869	1.0	1.0	1.0	1.0	1.0	1.0	0.8222605694564279	0.2466422517351841	0.3917954371585403	1.0	0.6441688968682098	0.384346573040564	0.0674517550524236	0.2924701667210026	0.2472163754647508	1.0	0.1582085235836202	0.3156675207457881	0.1619454012647165	0.3831680804316027	0.3502155472450999	1.0	0.2022282509801326	0.4914550605202163	1.0	1.0	1.0	1.0	1.0	1.0	0.3894716010290917	0.4091770994342004	0.3360671407751242	1.0	0.3860504055373114	0.4782367034278483	0.1421105027376804	0.4801651338775127	0.5233410347147077	1.0	0.2508937276568086	0.7064653887084815	0.3179870915029699	0.387515027515336	1.0	0.4751377546462809	0.5272275828720173	1.0003955352013418	0.9353933465328887	1.0	0.7455969654315833	1.2409396348294313	1.0	1.0	1.0	1.0	1.0	0.0706517066737785	0.105113457981176	1.0	0.2117899661838514	0.0961557136338263	1.1826539071490956	1.0214387354425485	1.0	0.6464289320887795	1.3577559577865947	0.8552754351202433	0.8013100356439784	1.0	0.4863065893021973	1.2584107851655084	1.0	1.0	1.0	1.0	1.0	0.3642153929335844	0.3242734681648205	1.0	0.3240956105927908	0.3962633777784687	1.4437090238197212	1.511397827639466	1.0	0.7815251926348443	2.328492127230376	0.4014382856781722	1.0	0.4121898679334037	0.4888839970053565	0.8754986964712305	1.0	0.6964258776678566	1.172550999965012	1.0	1.0	1.0	1.0	0.1556476209042081	1.0	0.3236617059853288	0.140789670324731	0.8788083195010818	1.0	0.5627826782508689	1.1465354734507978	0.7483016020728117	1.0	0.4516769717641113	1.1300463590744263	1.0	1.0	1.0	1.0	0.2820755111315571	1.0	0.2883227417492656	0.3584611558819008	1.664815504478782	1.0	0.8518154920630606	2.470598216048221	1.0	1.0	1.0	1.0	1.0	1.0	1.0	1.0	1.0	1.0	1.0	1.0	1.0	1.0	1.0	1.0	1.0	1.0	1.0	1.0	1.0	1.0	1.0	1.0	1.0	1.0	1.0	0.3476079813696436	0.4333055498765471	0.5574477239627174	0.8754161016200582	1.0	1.0	0.4187072393607825	0.2898308242638604	0.3640688682905467	0.7390340049046938	0.2743164172350741	0.6206763473650565	1.0	1.0	0.2946879188142672	0.3544792853624481	0.418393756528566	1.2123867512668234	0.545812855986935	1.3453898030276534	1.0	0.1221878118821766	1.4598666649703231	1.639318883157449	1.0	0.4255281913556509	3.526425006662495	0.0211333227842537	0.1437754779037089	1.0	0.1424758730423905	0.0913299040470708	0.1094590977437068	1.0	0.1231381718934444	0.1744074849448191	0.4858258818905375	1.0	0.3685917912871199	0.4169358339226143	0.3966149897489238	1.0	0.3654830709660492	0.6215687435411644	1.0	1.0	1.0	1.0	1.0	1.0	1.0	0.4295812898381711	0.114286117133421	0.1837594972710159	1.0	0.3343202734943457	0.2091177912834153	0.3603973386950512	0.3413858397756232	1.0	0.2529162280851789	0.5745249329453898	0.342985678381294	1.0	0.2229382309619881	0.6369847728881921	1.0	1.0	1.0	0.2447841130245744	0.3447182591151462	1.1722691786566874	0.8060255676657143	1.0	0.4922071804433933	0.8957934698786807	0.7559970488261665	1.0	0.5252509039299835	1.2275874846264625	1.0	1.0	1.0	1.0	1.0	1.0	1.0	0.4606703612487355	0.1967771354575201	0.2627885569888297	1.0	0.3999945368183814	0.3083756072684327	1.0504537166211083	0.8268114606677105	1.0	0.4362698572501446	1.3967981148054047	0.7034276805475442	1.0	0.3495125874465745	1.3360330237830778	1.0	1.0	1.0	0.30910335534189	0.5531571292635945	2.470779661016949	1.0	1.0	1.0	1.0	1.0	1.0	1.0	1.0	1.0	1.0	1.0	1.0	1.0	1.0	1.0	1.0	1.0	1.0	1.0	1.0	1.0	1.0	1.0	1.0	1.0	1.0	1.0	1.0	0.7549721559268099	0.0680828233894271	0.1614735002912055	1.0	0.4593705420482705	0.1550311513185969	0.0828774774408166	0.1031401264255753	1.0	0.1252365987613616	0.1227270965385972	0.1382777657097013	1.0	0.1560816956196534	0.1847928536962821	1.0	1.0	1.0	0.2809275756397967	0.1880498678344577	0.235758076737618	1.2973519427116065	0.9478198773137464	1.0	0.3917290521341391	1.6641906187348134	0.7518714229981006	1.0	0.2971479718776538	1.4946312161862956	1.0	1.0	1.0	0.1967723726752721	0.4854069190899883	2.8601496154986314	0.6456539239051714	1.0	0.2396182465931098	1.4602231214522563	1.0	1.0	1.0	0.1516934504240896	0.4410627171586004	3.179483305635291	1.0	1.0	1.0	1.0	1.0	1.0	0.1642822298920512	0.2343985898459422	0.8019364909028829	6.503192459714199	D	-0.940102076061596	CRC
120	TCGA-AZ-4313-01	0.4289754158497514	0.4423284195328289	0.3882945187892118	0.2253921435744572	0.3892786447437356	0.4312845609233072	0.555369973923755	1.0	0.6935514590727475	0.9686521138182372	0.7406756055685498	0.3937900240361152	0.8109077768196598	0.7866651700013277	0.124294837528435	1.0	1.0664097867112077	0.6544011037940023	0.2231151086779987	0.5894581671316198	0.5464618049090775	0.4550468660819521	1.0	0.9630493463708888	0.028633378373587	0.0634667871160919	0.3325072655924252	0.5295848721321418	1.0	0.4977692938590485	0.8068898029313525	0.7652184444390662	0.0562904256412078	1.0	1.07387005216289	0.8304389700997563	0.529596657106995	1.0	1.2845283783290389	0.4550468358540568	1.0	0.1824764815584586	1.0	1.0	2.030127713600504	0.2271194416124225	0.229304288452521	0.1991318006568613	0.2595533498759305	0.2050243971430592	0.2154471034326896	1.0	1.0	0.3357492288931927	0.3000374069078089	0.4756005479975689	0.308535017479261	0.293051925252604	0.3716758512103917	0.3404622476119373	1.0	1.0	0.412624913649822	0.155433422479574	0.3143258863066771	0.2907649156592615	0.1246436074429772	0.2776857281654464	0.2355432515594901	1.0	1.0	0.4250529771326224	0.2462171612464027	0.2981973958755008	0.3287168197169732	0.3143627377564775	0.1626218746983299	0.1797105145965791	1.0	1.0	0.1948208136141428	0.2319285187420371	0.4483551143485794	0.2253773471260787	0.1192115776219863	0.3890621934294679	0.3136831332502452	1.0	1.0	0.4208754320846115	0.2106790170227812	0.37354105938838	0.2722002839697128	0.2091606672326163	0.3590477302011714	0.3910084746153952	1.0	1.0	0.6398552711488701	1.0	1.0	1.0	1.0	1.0	1.0	1.0	1.0	1.0	1.0	1.0	1.0	1.0	1.0	1.0	1.0	1.0	1.0	0.5533700498295305	0.8821955408347901	0.6481935771632472	0.3802112284602558	0.7965159194921511	0.8474292209001419	1.0	1.0	1.471319041216939	0.2995877978872461	0.2375074177711322	0.2909103901672146	0.2673635262587005	0.22508217134761	1.0	1.0	0.420890268702789	0.9689948294107964	0.7479420715251588	0.5982019611068596	0.8564768155304793	0.7886075890426314	1.0	1.0	1.0574461549770404	0.6419486395679019	0.5259617754010268	0.2686205336116216	0.5420346598769072	0.4643644387957459	1.0	1.0	0.8264891953378887	0.3514113890131691	0.3580267716095045	0.355094955795172	0.185870436835307	0.2201292118785742	1.0	1.0	0.249561074399836	0.7997087119244196	0.5100737748273977	0.2540016604641172	0.7837999922155998	0.6828978393987711	1.0	1.0	0.9293059526350098	0.7106218735681239	0.437725464895259	0.3480189767651459	0.645323554274795	0.6848096620044632	1.0	1.0	1.1203681137451913	1.0	1.0	1.0	1.0	1.0	1.0	1.0	1.0	1.0	1.0	1.0	1.0	1.0	1.0	1.0	1.0	1.3108931092721872	0.9723287879677508	0.657120562687287	1.1801366632885482	1.148559302956872	1.0	1.0	2.235636081745614	0.1500160537180158	0.1818785907108742	0.2332599914093523	0.1786132813451694	1.0	1.0	0.3003694113067824	0.6268584069865858	0.4006526372426982	0.7124026159930938	0.6665885830458689	1.0	1.0	0.8983184480944088	0.4665064570664826	0.2779175821036612	0.433372279009011	0.388451919690425	1.0	1.0	0.6674683315697144	0.0861407357301353	0.2212928237326703	0.1498506452679926	0.2527284140965246	1.0	1.0	0.327025603215978	0.4338021402062311	0.1727485810143162	0.565934520409205	0.4886457944188587	1.0	1.0	0.6927991977825383	0.3402015842767263	0.2053624550005949	0.4607885026251378	0.480725039918186	1.0	1.0	0.6729430152787649	1.0	1.0	1.0	1.0	1.0	1.0	1.0	1.0	1.0	1.0	1.0	1.0	1.0	1.0	1.0396157278597302	0.4522668724254228	1.0503459434835725	1.3588378905664495	1.0	1.0	2.0101382376913577	0.1674687199230028	0.2875328479731185	0.2312152507554564	1.0	1.0	0.3666013200947761	0.2327543042021338	0.4969796778248781	0.4654839043707187	1.0	1.0	0.5167496739468159	0.0735084504174302	0.254308583106267	0.2074732974125621	1.0	1.0	0.3878269373457582	0.2384259259259259	0.1516210444573869	0.2500160571377188	1.0	1.0	0.3286437530210903	0.0529467928131238	0.2557620406176872	0.2154129955886815	1.0	1.0	0.2978950262756661	0.1175228712174525	0.3508832366844653	0.3454050580274449	1.0	1.0	0.449923882145311	1.0	1.0	1.0	1.0	1.0	1.0	1.0	1.0	1.0	1.0	1.0	1.0	0.1781170483460559	0.5955841147681847	0.7729209662811244	1.0	1.0	1.0180027015697053	0.2295277043072494	0.2093248790011654	1.0	1.0	0.3929139266536809	0.8046438686246924	0.7457831655741751	1.0	1.0	1.026983381289976	0.4478808044131902	0.3904397516138786	1.0	1.0	0.6824392499924118	0.0913096879410125	0.1222125306339614	1.0	1.0	0.14701814582224	0.8149900954657151	0.7060077289892774	1.0	1.0	0.9780376255066876	0.617356111557752	0.6698332696485889	1.0	1.0	1.0925253186079569	1.0	1.0	1.0	1.0	1.0	1.0	1.0	1.0	1.0	1.0	1.2013585675141782	1.3357791765941605	1.0	1.0	2.258236869680957	0.2024059905240772	1.0	1.0	0.3158462153172112	0.6908880285901031	1.0	1.0	0.9701607034918608	0.3383420120350599	1.0	1.0	0.5964190965671267	0.1279594671089592	1.0	1.0	0.1348891028354965	0.5956042572748652	1.0	1.0	0.8289192800939187	0.7117546374743856	1.0	1.0	1.1000903248913034	1.0	1.0	1.0	1.0	1.0	1.0	1.0	1.0	1.5488613525369126	1.0	1.0	2.673168891292621	1.0	1.0	1.0	1.0	1.0	1.0	1.0	1.0	1.0	1.0	1.0	1.0	1.0	1.0	1.0	1.0	1.0	1.0	1.0	1.0	1.0	1.0	1.0	1.0	1.0	1.0	1.0	1.0	1.0	1.0	1.0	1.0	1.0	1.0	1.0	1.0	1.0	1.0	1.0	1.0	1.0	1.0	1.0	1.0	1.0	0.562864224209832	1.285871467799029	1.043351906862363	0.130923938556828	1.1589753116007473	1.5638944804955983	1.0	1.0	4.243757181260347	0.099746192893401	0.1091698991466253	0.0758445888641727	0.1393918804144725	0.0934068615489727	0.093514462492969	1.0	1.0	0.2327630896837739	0.2372594803078103	0.1456158642029586	0.1642150443003271	0.1903576607561504	0.1659936608971623	1.0	1.0	0.3638822072617032	0.1125305010161212	0.1003040393803387	0.1141274845674133	0.1051761977649826	1.0	1.0	0.2768440788473557	0.1767425569176882	0.0740529704941441	0.1006288428638687	1.0	1.0	0.1892572810641942	0.1742663955022828	0.1509379533993285	1.0	1.0	0.3331699022543057	0.1728031342034697	1.0	1.0	0.405794926759557	1.0	1.0	1.0	1.0	1.0	1.1030701754385963	0.949490268864848	0.5850397432503168	0.379989683871774	0.7446041262083252	0.6508854065556727	1.0	1.0	1.1723519343750968	0.4025277273108331	0.2137627035722515	0.4251689832030986	0.3581005795223719	1.0	1.0	0.8165911741033539	0.2593577748429778	0.1567903944579027	0.2020333577884656	1.0	1.0	0.3270660003478038	0.6743053546985512	0.5590392541849738	1.0	1.0	1.034185247272422	0.5617646594128861	1.0	1.0	1.1203479299152468	1.0	1.0	1.0	1.0	1.0	2.4692955003825032	0.3109072375127421	0.1076963130452149	0.2761778880655646	0.2221230566033674	1.0	1.0	0.6611944028592295	0.0998291263214925	0.0823129645054903	0.1089190063922859	1.0	1.0	0.2397749066620173	0.3623347649761829	0.2894306625834629	1.0	1.0	0.6865845744026535	0.27739468697011	1.0	1.0	0.7305932535743853	1.0	1.0	1.0	1.0	1.0	2.0446940471877064	0.2257217847769028	0.0483528087701991	0.1281456766385794	1.0	1.0	0.2068155111633372	0.0763698045979189	0.0977383698289548	1.0	1.0	0.1650486950440849	0.1336471379655572	1.0	1.0	0.2455171022286037	1.0	1.0	1.0	1.0	1.0	0.4451497912444759	0.7058261512810374	0.5472032764060459	1.0	1.0	1.0467185926763216	0.5206115983909589	1.0	1.0	1.1041901906271054	1.0	1.0	1.0	1.0	1.0	2.4183111666681985	0.6056769738817173	1.0	1.0	1.3962362866438862	1.0	1.0	1.0	1.0	1.0	3.448433462187388	1.0	1.0	1.0	1.0	1.0	1.0	1.0	1.0	1.0	8.575320076273496	D	-0.709133191279211	CRC
121	TCGA-AZ-4315-01	1.0	1.0	1.0	1.0	1.0	1.0	1.0	1.0	1.0	0.9846362011148382	0.7262970036727083	0.3973502127728233	0.776485848381091	0.8839558475281848	0.5657353607105178	0.8010592052212422	1.082267226513504	0.5676208468019011	0.2539487971912928	0.5825979062835216	0.6285241099704068	0.4678375797110596	0.6351226150248054	0.9063402012452506	0.2499387399562379	0.2206233136858232	0.3573258336661952	0.3788179894507227	0.2340385184362299	0.4971707645836172	0.7377849123150102	0.7674223918411196	0.5370771706517953	0.5480469425814234	0.8974590582848182	1.1727738548484334	0.5607613737515651	0.5935275234980103	1.439175084715986	0.4028410591897525	0.5843427376584847	0.4204541784172	0.5971757654498304	0.7002700208233362	1.7373021661474426	1.0	1.0	1.0	1.0	1.0	1.0	1.0	1.0	1.0	1.0	1.0	1.0	1.0	1.0	1.0	1.0	1.0	1.0	1.0	1.0	1.0	1.0	1.0	1.0	1.0	1.0	1.0	1.0	1.0	1.0	1.0	1.0	1.0	1.0	1.0	1.0	1.0	1.0	1.0	1.0	1.0	1.0	1.0	1.0	1.0	1.0	1.0	1.0	1.0	1.0	1.0	1.0	1.0	1.0	1.0	1.0	1.0	1.0	1.0	1.0	1.0	1.0	1.0	1.0	1.0	1.0	1.0	1.0	1.0	1.0	1.0	1.0	1.0	1.0	1.0	1.0	1.0	1.0	1.0	1.0	1.0	1.0	1.0	1.0	1.0	1.0	1.0	1.0	1.0	0.984751079774306	0.7320821429264056	0.4949360297190108	0.8044324964819072	0.8875640966236266	0.6017418282190183	0.7995025730391313	1.0836997512833348	0.6134600155911089	0.442862379612029	0.2664806980511656	0.5576151162881035	0.5472164524113184	0.4350007501427758	0.4576129399738876	0.7755889923496329	0.2368419520013418	0.2084414488040878	0.3942181198645647	0.1989593419151755	0.1805152135577267	0.2622256592288676	0.1756381821976109	0.2396382686451837	0.654777213345214	0.4537697409807514	0.3613295655639611	0.7188403033690238	0.6503328619892017	0.4758262996692669	0.4160852165136821	0.7191459467996899	0.8539411322046333	0.5250998921278108	0.3773393698438791	0.6878747944483111	1.051694521258027	0.528107810037528	0.5350376455569986	1.3608120725253396	0.32492537802998	0.3362953374337498	0.2579675783966476	0.3647744396459501	0.3429987934733752	0.3065624297884436	0.3480077203718223	0.2430482918654422	0.6749780229886582	0.5345848479081726	0.2426748553322159	0.4896909271962578	0.4950007755880877	0.5218439449822508	0.4899186830143534	0.5727073076466287	1.185833430247047	0.8763696419095284	0.6473352369267138	1.033824867394367	1.3943455233732094	0.4786668119508138	0.7590877870433095	1.9090046411390484	1.0	1.0	1.0	1.0	1.0	1.0	1.0	0.6004764944538076	0.3517240364199703	0.6211019638575719	0.716207358520771	0.4319639636897651	0.6280902668668459	0.8846925694868253	0.3522221343337551	0.230660038723432	0.3713828615252603	0.3857563648763381	0.3329054986152764	0.3883698852482303	0.5414784439321956	0.1195890173180724	0.2990115351464358	0.1784167744453883	0.1657602790182796	0.1554363036882582	0.078553288125995	0.2037125078643632	0.4670411381065004	0.2760888559251798	0.5470661687815761	0.5007465367318147	0.4044308091289774	0.3789599870901309	0.5902189418942755	0.466483855487763	0.2313392615041961	0.4956743197995697	0.7554628043845706	0.3921335204161429	0.3945842774832482	0.8851584347557799	0.2904259966692835	0.2681384742951907	0.3076383998526781	0.3163032638655484	0.2761656639177661	0.3517648581917716	0.2314922157946301	0.3767936101712667	0.2482356201000766	0.342037520635818	0.4341650104306322	0.3882235730489866	0.3938225419843827	0.4619923563673773	0.9342137654401436	0.4281781498661236	0.7802552321316868	1.3617851606097986	0.4175325115472882	0.6346462845571402	1.5760005396036847	1.0	1.0	1.0	1.0	1.0	1.0	0.2337172573652162	0.3829509048790432	0.4296361056696395	0.2860487810052133	0.3980708839126877	0.4879741108636327	0.1211096075778078	0.2528298243511379	0.2448290072130293	0.1924249495156556	0.2174001279626212	0.3483972360754051	0.5501455604075692	0.3234922810561246	0.317550032168532	0.392011237674024	0.2421048918546552	0.4227063491314348	0.159373805527396	0.3697385314904504	0.3187953475967305	0.2656279618114149	0.2630641081412022	0.3853754635875449	0.1473478291645484	0.3179168603730402	0.46050892394146	0.22765298177961	0.2078449735421853	0.5466590799795427	0.2112740604949587	0.3097821451923168	0.2830079130964086	0.2495002194158661	0.2765055598370582	0.2023397915894824	0.0386384732294949	0.2148568480784111	0.136670247111095	0.2234589204643136	0.1865702794334376	0.215635542476142	0.2819783968163729	0.4702901923678567	0.7474348454986085	0.2132374906646751	0.3575478685300081	0.8961554503057209	1.0	1.0	1.0	1.0	1.0	0.6512954384370321	0.7491922326556565	0.4652741014765443	0.6721132770162709	0.8765512601514631	0.4754594932191291	0.4819519980014233	0.4030050018053522	0.4202920543889621	0.6796841843085747	0.1635658056508894	0.1515940472010983	0.2228733759210924	0.1529518321308114	0.2037982497092173	0.77494034218662	0.692497473171069	0.5443350843240254	0.506756766826529	0.8022248789965802	0.5947068106152454	0.9187807548375084	0.4703216854149608	0.4822646768433156	1.1577858617535302	0.3693963768761192	0.3574626092783819	0.3086404471690369	0.3722135778877465	0.2675753313257363	0.3201667720216057	0.3905823808247516	0.3503710527245405	0.3469235840014242	0.40913360978503	0.822892042534688	1.2901029797174113	0.3898607975921746	0.6313469925020144	1.5789100820835211	1.0	1.0	1.0	1.0	0.8595629736414676	0.5296577543090969	0.7552933857598838	1.0588305402996996	0.4815325005285526	0.3931877950585197	0.4154357159930866	0.6817811174978997	0.1377770309771551	0.2151497187717934	0.1420519391583876	0.184870887956509	0.6007439567350101	0.4876972200727501	0.4712792173071584	0.7109462933456024	1.3927199045626488	0.7088005829584145	0.7048972975179417	1.70752759020439	0.3450608212274351	0.3036322365694884	0.3590266269282416	0.2519543641577342	0.330275555181621	0.406562465837704	0.3648456998162267	0.4246647964112277	2.056827736314376	0.6639954947053555	1.0137736947886864	2.5364234651306803	1.0	1.0	1.0	0.3552418064003356	0.4894858113024496	0.5926475456293018	0.3121972007895209	0.3322882258113575	0.5593831775765318	0.2147896879240163	0.1018312435775145	0.2678772506339621	0.3976006286175946	0.3594398908845237	0.5666924588085623	0.3682784536810197	0.3555178813142532	0.8544916192840697	0.2652319284200612	0.3181254346499382	0.2232193009193459	0.4001460920379839	0.3843763379578829	0.449894753711357	0.2033783402067679	0.3052676200531081	0.7687762668115599	1.0	1.0	0.6675387707124711	0.9370075809993408	0.3799342698631281	0.5897765375477616	0.0371355181635028	0.1682506382841829	0.3193891534028374	0.5339661272697944	0.3240605975350391	0.8031839055597506	0.3685750434920133	0.25530198315899	0.36500630022367	0.4266222166873463	0.4882113656601635	1.220125035567441	1.0	1.190254768098508	0.9659523785619514	0.2427620500234206	0.8302506352742409	2.051282488184873	0.1826592826391658	0.4968590295790118	3.0598927942537952	1.0	1.0	1.0	1.0	1.0	1.0	1.0	1.0	1.0	1.0	1.0	1.0	1.0	1.0	1.0	1.0	1.0	1.0	1.0	1.0	1.0	1.0	1.0	1.0	1.0	1.0	1.0	1.0	1.0	1.0	1.0	1.0	1.0	1.0	1.0	1.0	1.0	1.0	1.0	1.0	1.0	1.0	1.0	1.0	1.0	0.9884550359962246	0.5768541141963843	0.2526432009584028	0.6707551390379101	0.8134294253061537	0.3339093556582144	0.6656058272282481	1.187357234805949	0.3483931628425576	0.1497704534607216	0.3975470326546482	0.4461686578510745	0.2443431647945295	0.4001621501231217	0.7615929184526303	0.1977801044099067	0.174787473439915	0.17511178578871	0.1405356111898388	0.134027798261052	0.2777355881486183	0.5930340895233585	0.5846200044119713	0.2754548529607724	0.3889783901952272	0.8244979038934687	0.9702316923764962	0.2943839857262282	0.4507438446804129	1.417096188532606	0.1682005387812631	0.283470960473645	0.2546786925398293	0.4128152885384578	0.6368307100980366	2.091272453681934	0.2164295903575492	0.0892683315154164	0.2517083921295048	0.2628216738743322	0.177983367156102	0.2481371286469203	0.5236869559268698	0.1137591061415579	0.1123885966092526	0.1002903214424332	0.0959682409437591	0.0771519452694494	0.1799695247749284	0.3672130420385029	0.3370996919534683	0.2102878232489558	0.2417071316584012	0.5533025089904332	0.5153606070248915	0.2066755299408167	0.2681782948625262	0.8959516193240371	0.1458596318563369	0.2070202374296305	0.2186589982527664	0.2539877559044061	0.4214168193935353	1.5155205423558584	0.4246313914530881	0.1347272430274923	0.12095140092076	0.1756766178172539	0.0625020458131206	0.2165714012388492	0.1548393544027005	0.1280558309215529	0.1270270169471297	0.0912872822995745	0.1963117266967472	0.1709502100532508	0.1111077815473196	0.0694953964984202	0.2735633052480447	0.1116772134782843	0.0833661503456725	0.1028405909987099	0.0485796863769348	0.1129461276021982	0.4282998228982185	0.6749953746937278	0.5378301549882576	0.3069448726031213	0.2998809478573158	0.7396090985547575	0.723955724963168	0.2650720755558441	0.2988819259473773	1.047013621350313	0.1754202280558146	0.2076541131715076	0.2295045758510152	0.2111763213072262	0.3816027483007949	1.4494862002441042	1.6593956528628446	0.3883256692688838	0.4218960466093758	2.4812924071082394	0.1639319037778553	0.211598615587721	0.351410880597074	0.2185831760042899	0.6071513329641641	3.691445165974268	0.1241909952511671	0.1810949124844106	0.0877742078440062	0.2268510638297872	0.1802745737464018	0.3058392101551482	0.2333131601038595	0.3108907231735863	0.8542259308426575	5.427754364840458	IE	0.142868370643219	CRC
122	TCGA-AZ-4323-01	1.253599964940047	1.0058968867949958	1.0530183978299057	0.6919852629517518	1.0495678705344058	0.9951636794584116	0.6563023260336651	1.0	1.1602869595615983	0.9269436378154132	0.9845937905898644	0.6843482985769801	0.9070053645254388	0.8308252731038444	0.5121763799081623	1.0	1.014279972607831	0.9968761240734898	0.8769286405458139	0.9094826648068184	0.8408717730603931	0.8466676272347444	1.0	1.103395259819971	0.4386959123816987	0.7108195651313755	0.570917794662182	0.6822661212799097	1.0	0.7506953446962153	0.953074614531732	0.9061971177348048	0.3925404975992485	1.0	1.0435947572808952	0.8194829497304024	0.6822658830778949	1.0	1.0241203237698877	0.8466675731577915	1.0	0.5975046332966906	1.0	1.0	1.2938567196750026	1.6284330263802425	1.3046369806581235	1.363947462228194	0.9128146021965357	1.35999487175378	1.2847818923919343	1.0	1.0	1.5052295611256714	1.0447876397186289	0.9632451247141712	0.9551504919146478	0.688224208842527	0.9030660593196572	0.817889319011289	1.0	1.0	0.9770202597572948	1.1425087455017813	1.0610087520347375	1.0779916646207006	0.8962748642806112	1.0011289133168852	0.9593819548369168	1.0	1.0	1.1895398468901903	0.5429632242305079	0.544712214020341	0.5674207190254796	0.3514800909253441	0.5784013588083888	0.4136158370997304	1.0	1.0	0.56711244112331	1.1444565498538206	1.036458338259603	0.9328472672824346	0.7683876983180026	1.033443245689445	0.9494029327649572	1.0	1.0	1.0900687366978392	1.0224683915546342	0.870388574731153	0.8496510760517694	0.5940422825863326	0.9255609988425938	0.8324095717517739	1.0	1.0	1.0662382479760886	1.0	1.0	1.0	1.0	1.0	1.0	1.0	1.0	1.0	1.0	1.0	1.0	1.0	1.0	1.0	1.0	1.0	1.0	1.4130404172168365	1.2715348796283483	1.296009500315249	0.8893532287286776	1.2510618145860262	1.2111776042194946	1.0	1.0	1.5517401914235107	1.0507073493688222	1.1699234901468687	0.7592424374073519	1.093402194303376	1.0490670242142732	1.0	1.0	1.224699092706019	0.8918322110569268	0.941425300817628	0.6688037297245297	0.8693489272487656	0.7954418851720758	1.0	1.0	0.97058734745624	0.9840707696985936	1.008619009415757	0.8316120256581321	0.9321339529221728	0.8911526002259846	1.0	1.0	1.1071508154307463	0.5459145343770692	0.5805287847422914	0.3494748351933122	0.5983578156219409	0.4111729850270786	1.0	1.0	0.5707095483825804	0.8962776594621948	0.8299589537495322	0.5973802529364255	0.8938822956838965	0.8426919934536551	1.0	1.0	0.9820451352281888	0.7616617987941291	0.6924851583723114	0.4919029077604919	0.777874648611637	0.6990204148039572	1.0	1.0	0.9164329388551512	1.0	1.0	1.0	1.0	1.0	1.0	1.0	1.0	1.0	1.0	1.0	1.0	1.0	1.0	1.0	1.0	1.1669595335111993	1.1361377235481116	0.726666039386241	1.0508344777476588	1.007966887828616	1.0	1.0	1.3534671658729054	1.14023721171802	0.8451843919843826	1.2421491849820547	1.0850365755181777	1.0	1.0	1.3010731417326062	0.9762664583063556	0.7659860656278159	0.957580024654874	0.8697704893364222	1.0	1.0	1.056837046961879	1.013779640828821	0.9063259825906432	0.933710142301588	0.8608323161191	1.0	1.0	1.1226840190688328	0.6274081554684598	0.4422571246665767	0.4880724526186875	0.5086143129686681	1.0	1.0	0.6079348756007725	0.8695087055628304	0.7927946773742219	0.8972905552599749	0.8421351954951449	1.0	1.0	0.9526503936893724	0.789471567665154	0.5129724367275591	0.7879156705374423	0.7072392372777333	1.0	1.0	0.8535027030551731	1.0	1.0	1.0	1.0	1.0	1.0	1.0	1.0	1.0	1.0	1.0	1.0	1.0	1.0	1.2370558933102052	0.904675297889694	1.2067300553079106	1.2001302051937404	1.0	1.0	1.4644357832095134	0.5704155620148849	0.7964890879315532	0.7454101920853365	1.0	1.0	0.8732864222839002	0.5574852889567198	0.7058228923972607	0.6526101680895802	1.0	1.0	0.8262625748809971	0.6570444387508185	0.8111453927137039	0.7847797706008518	1.0	1.0	0.9637500862326672	0.2505379107765743	0.3639837377951341	0.2885593966158154	1.0	1.0	0.378222009380525	0.5931606237298437	0.7126555229409055	0.7243852158476389	1.0	1.0	0.8395654788315997	0.3532462965405072	0.5444581995276968	0.4859115869234818	1.0	1.0	0.6074494195893366	1.0	1.0	1.0	1.0	1.0	1.0	1.0	1.0	1.0	1.0	1.0	1.0	0.6156852527357999	0.7990719874408122	0.8049012898587135	1.0	1.0	1.0117826331222053	1.139384499546015	1.099523365832828	1.0	1.0	1.284498283222979	0.8945047481011256	0.8206621094337827	1.0	1.0	1.0188476308279153	0.8691708185474714	0.8217608367229825	1.0	1.0	1.0371444077586098	0.5681130820501887	0.4407555777820034	1.0	1.0	0.5908590098051906	0.936903382151512	0.8870827084906098	1.0	1.0	1.0225950690891257	0.8350467811770043	0.7582367476086036	1.0	1.0	0.9744032718097114	1.0	1.0	1.0	1.0	1.0	1.0	1.0	1.0	1.0	1.0	1.084829199506234	1.073361095808551	1.0	1.0	1.3868516565103688	1.0156932146562614	1.0	1.0	1.197823984715667	0.753152931654402	1.0	1.0	0.9333465402271436	0.7852566049252543	1.0	1.0	0.9769099476232128	0.3331739799554076	1.0	1.0	0.4443187894314985	0.8299471453999546	1.0	1.0	0.9473564046721648	0.6816546517253139	1.0	1.0	0.8581169887882796	1.0	1.0	1.0	1.0	1.0	1.0	1.0	1.0	1.0784171758291283	1.0	1.0	1.36328226606172	1.0	1.0	1.0	1.0	1.0	1.0	1.0	1.0	1.0	1.0	1.0	1.0	1.0	1.0	1.0	1.0	1.0	1.0	1.0	1.0	1.0	1.0	1.0	1.0	1.0	1.0	1.0	1.0	1.0	1.0	1.0	1.0	1.0	1.0	1.0	1.0	1.0	1.0	1.0	1.0	1.0	1.0	1.0	1.0	1.0	1.412304060700866	1.1601312100365744	1.239027599329053	0.5961811321123848	1.0800924777418204	1.0808926444296816	1.0	1.0	1.7238334887196962	2.087124878993224	1.354456198575676	1.4661670206938928	0.6570250896057349	1.4845932824730017	1.3065868263473053	1.0	1.0	1.7355792150007945	0.9905778540075152	1.1081917863771775	0.5229654937851709	1.024766471540665	0.8767999010788587	1.0	1.0	1.2263926832165342	1.1590395958569697	0.6656594921665645	1.0655631072009342	0.9388201123363542	1.0	1.0	1.4315378109597832	0.2513555445370355	0.5975031836496107	0.4237523676192042	1.0	1.0	0.6371053565094005	1.1058716453890245	0.9978617977632545	1.0	1.0	1.3122206974207398	0.8676223974682021	1.0	1.0	1.2417001840616264	1.0	1.0	1.0	1.0	1.0	1.835140562248996	0.8460134486071085	0.941020827601832	0.4870653471902009	0.8228176932688778	0.6859732228864589	1.0	1.0	1.021882076887397	1.015764684511684	0.6241115068535392	0.8612607043630461	0.7274802975620535	1.0	1.0	1.1605339585942287	0.258732522187344	0.4995083158095968	0.3585114812049551	1.0	1.0	0.5791364693433082	0.846910116994769	0.7352551778606838	1.0	1.0	1.0243271535637342	0.6131023420567708	1.0	1.0	0.9196454974774404	1.0	1.0	1.0	1.0	1.0	1.418701083294459	1.041683694319575	0.7766662712690945	0.861822513400834	0.7611024661668317	1.0	1.0	1.290382501232041	0.3792937206219116	0.5770142362053167	0.4554793361389097	1.0	1.0	0.755057750312661	0.8313416188655193	0.739066481675101	1.0	1.0	1.1248184472561205	0.6298091475519391	1.0	1.0	1.0204271548436303	1.0	1.0	1.0	1.0	1.0	1.682044444444445	0.1242975949651607	0.2770919201992562	0.1724961901859189	1.0	1.0	0.2933951007229592	0.5399367327720856	0.4130115646617731	1.0	1.0	0.6214510512923529	0.2874864376130199	1.0	1.0	0.4544851276446249	1.0	1.0	1.0	1.0	1.0	0.7531471282454759	0.907804705778484	0.823909010244414	1.0	1.0	1.0702936147632804	0.709400578994548	1.0	1.0	1.0173631706659476	1.0	1.0	1.0	1.0	1.0	1.4432925942092247	0.5905289579308989	1.0	1.0	0.910759512529424	1.0	1.0	1.0	1.0	1.0	1.4225435481143247	1.0	1.0	1.0	1.0	1.0	1.0	1.0	1.0	1.0	2.248784440842788	IE/F	1.15760610531689	CRC
123	TCGA-AZ-4614-01	1.0	1.0	1.0	1.0	1.0	1.0	1.0	1.0	1.0	0.7535135279502431	1.0	0.5030579703883982	0.7434008459816092	0.6835923387121233	0.424245979807633	0.8570136256192107	0.9691887513319132	1.0	1.0	1.0	1.0	1.0	1.0	1.0	0.2437826307254819	0.1527977274805716	0.3231214209384241	0.5605828272391389	0.3638759523646008	0.636064426495311	0.8633099547274866	0.7004949193915808	0.205714990282859	0.7422089788651473	1.1073149528829236	0.6721479953446141	0.5192236501468679	0.6996692072614056	1.244243306834302	0.5381353000291481	0.5822363372825465	0.4005294427579298	0.6905373225071446	1.084696579728469	2.073409441525409	1.0	1.0	1.0	1.0	1.0	1.0	1.0	1.0	1.0	1.0	1.0	1.0	1.0	1.0	1.0	1.0	1.0	1.0	1.0	1.0	1.0	1.0	1.0	1.0	1.0	1.0	1.0	1.0	1.0	1.0	1.0	1.0	1.0	1.0	1.0	1.0	1.0	1.0	1.0	1.0	1.0	1.0	1.0	1.0	1.0	1.0	1.0	1.0	1.0	1.0	1.0	1.0	1.0	1.0	1.0	1.0	1.0	1.0	1.0	1.0	1.0	1.0	1.0	1.0	1.0	1.0	1.0	1.0	1.0	1.0	1.0	1.0	1.0	1.0	1.0	1.0	1.0	1.0	1.0	1.0	1.0	1.0	1.0	1.0	1.0	1.0	1.0	1.0	1.0	0.6594990025715224	1.0	0.6539303043432628	0.6870985309078037	0.5900781017370281	1.0	0.7105045441630591	0.7980365257945293	1.0	1.0	1.0	1.0	1.0	1.0	1.0	1.0	0.7399996625426567	1.0	1.3941358894840712	0.5558803186540414	0.5959915441026854	1.0	0.5289853867127973	0.5047913634066489	0.7698795156878965	1.0	0.5149296879839759	0.7884019283229219	0.6147736044188867	1.0	0.635066806610517	0.936564982756209	0.58531335491831	1.0	0.4498265563552719	0.548447992170226	0.5057365243581291	1.0	0.4634053473043754	0.8959554245248551	1.0	1.0	1.0	1.0	1.0	1.0	1.0	1.0	0.783073262718483	1.0	0.4872071928617331	0.6629520403715478	0.6293624357710325	1.0	0.6133695511060069	0.9871917065708168	1.1138329300409124	1.0	0.4751734554207769	0.9425479290801716	0.9711012124438252	1.0	0.9860121342657838	2.053780451059976	1.0	1.0	1.0	1.0	1.0	1.0	1.0	1.0	1.0	1.0	1.0	1.0	1.0	1.0	1.0	1.0	1.0	1.0	1.0	1.0	1.0	1.0	1.0	1.0	1.0	1.0	1.0	1.0	1.0	1.0	1.0	1.0	1.0	1.0	1.0	1.0	1.0	1.0	1.0	1.0	1.0	1.0	1.0	1.0	1.0	1.0	1.0	1.0	1.0	1.0	1.0	1.0	1.0	1.0	1.0	1.0	1.0	1.0	1.0	1.0	1.0	1.0	1.0	1.0	1.0	1.0	1.0	1.0	1.0	1.235059760956175	0.6943402347565288	0.6097272794661048	1.0	0.7157147243641585	0.8187534975064319	1.0	1.0	1.0	1.0	1.0	1.0	0.3	0.89058039961941	0.9102412488174078	1.0	0.815104500576997	0.8917639827904119	0.46455938697318	0.5575296287658744	0.4555051455128915	1.0	0.4626403530837659	0.6778905549030629	0.4741269436655621	0.4635958000265821	0.4447015452192328	1.0	0.425260798271939	0.7564358340871943	1.0	1.0	1.0	1.0	1.0	1.0	0.428045789043336	0.4209217857394739	0.39893547091261	1.0	0.3966824040335913	0.6471913109756098	0.4953917050691244	0.5549215406562055	0.6504901890214935	1.0	0.5795107033639144	1.135712963177263	1.0	1.0	1.0	1.0	1.0	0.7652152025203401	0.6779287744228308	1.0	0.7795538133477613	0.9546664166635912	1.0	1.0	1.0	1.0	1.0	0.4237512113470179	0.4539429602455947	1.0	0.4153000565641042	0.3969012937106305	0.859799272147648	0.6800163280979065	1.0	0.7069087688458395	1.0359881122233994	0.5252920382565629	0.508186830308094	1.0	0.5300660680300612	0.9561972368298236	1.0	1.0	1.0	1.0	1.0	0.5718823596883793	0.5346201825853177	1.0	0.5328617628750868	0.8506458672136605	1.0641625592346973	1.1970461612801773	1.0	1.158956056694448	2.3225168894134427	1.0	1.0	1.0	1.0	0.5904575528144561	1.0	0.7035189787839861	0.9474111424457392	1.0	1.0	1.0	1.0	0.4789447601989344	1.0	0.4540685204133502	0.4293101872681775	0.5331513756254005	1.0	0.5537212373568099	0.7889293646538927	0.4884794512005146	1.0	0.5009290000003116	0.8783241716618219	1.0	1.0	1.0	1.0	0.4911868274698623	1.0	0.504918772084605	0.8264653177606992	1.4036667177179492	1.0	1.330912078723774	2.6399040200390647	1.0	1.0	1.0	1.0	1.0	1.0	1.0	1.0	1.0	1.0	1.0	1.0	1.0	1.0	1.0	1.0	1.0	1.0	1.0	1.0	1.0	1.0	1.0	1.0	1.0	1.0	1.0	1.0	1.0	0.7838976841752698	0.9079947716785136	1.0	1.0	0.380847965019586	0.359129552252332	0.5752041613242105	0.8130088286920992	0.4867635690627856	0.784125057121981	1.0	1.0	0.4926234781585123	0.7691556410438393	1.1868869862677058	2.288492019173702	1.0	1.1154662015403245	1.0	0.3394121003941329	1.0710975643024088	1.3928486180510649	1.0	1.1899001715268955	4.379853258622447	1.0	1.0	1.0	1.0	1.0	1.0	1.0	1.0	1.0	1.0	1.0	1.0	1.0	1.0	1.0	1.0	1.0	1.0	1.0	1.0	1.0	1.0	1.0	1.0	1.0	1.0	1.0	1.0	1.0	1.0	1.0	1.0	1.0	1.0	1.0	1.0	1.0	1.0	1.0	1.0	1.0	1.0	1.0	1.0	1.0	0.5271551748026901	1.0	0.7669912292843983	0.5976391178417001	0.4367164095504695	1.0	0.6153851174877918	0.7918221918473513	1.0	1.0	1.0	1.0	1.0	1.0	1.0	0.8321191781943195	0.626846342148368	0.5336686263618415	1.0	0.6014064077048493	0.6314570293987875	0.6886477820624135	0.4670272788657905	1.0	0.5690936289645209	0.921969689866514	0.3758813141979429	1.0	0.4477494066007145	0.8924846864784493	1.0	1.0	1.0	0.537730460484471	0.928628009271934	2.0449516463001483	1.0	1.0	1.0	1.0	1.0	1.0	1.0	1.0	1.0	1.0	1.0	1.0	1.0	1.0	1.0	1.0	1.0	1.0	1.0	1.0	1.0	1.0	1.0	1.0	1.0	1.0	1.0	1.0	0.5	0.3780806829133967	0.3874351412893352	1.0	0.3685016157378536	0.456161616161616	0.5325617012654608	0.4247217128307822	1.0	0.4088977306247958	0.5777627873609372	0.4038605122023172	1.0	0.3855791139892564	0.6479941482854729	1.0	1.0	1.0	0.3533934133804241	0.533914497770807	0.956041729970627	0.8083191963723327	0.4944259017849223	1.0	0.5380620544927939	1.1066695851102888	0.3694085364386393	1.0	0.3964547225294897	0.9741039799043232	1.0	1.0	1.0	0.4062369183535516	0.9071050737032368	2.472711889346675	0.3360054167976289	1.0	0.352228439637004	1.052341736694678	1.0	1.0	1.0	0.3575467135258258	0.9493770284644124	3.2053657176492454	1.0	1.0	1.0	1.0	1.0	1.0	0.3494866125489489	0.8461266410816444	2.5365176125622124	8.928075534573729	IE	-0.406416458694924	CRC
124	TCGA-AZ-4615-01	0.1686622995375159	0.6370857538762738	0.5742600770647397	0.3293018388945508	0.6178662009671136	0.5246014414270842	0.6865801360225061	0.7278216078326702	0.8169490405607521	0.8903274714819068	0.9475426963755214	0.4611161686886419	0.7239185893778304	0.868277392665329	0.8247151486074038	0.9419919124490136	1.0288138649648118	0.973184724051632	0.4982467958141608	0.7531552840127114	0.8983181652136348	0.9145282774879402	0.8491085150042932	1.1739857746629492	0.464078301168523	0.2637355738455454	0.5239165585783736	0.5644657401350524	0.3320313374572499	0.6477945020398083	0.6681019617530183	0.7860649134257283	0.5914597095580505	0.4934938180610986	0.7918484526130799	1.1140555206112823	0.934553622464266	0.7757657120157059	1.3211176737385326	0.9048808886226152	0.9003145088736236	0.7639753707310099	0.5566574272352101	0.965181294084526	1.6294203588465923	0.033181594216754	0.116470003254321	0.1038484227714319	0.0648196583680454	0.1174296918931156	0.0956113424853157	0.1268933793330047	0.1338127648645178	0.148224160765357	0.4811777860603801	0.5772720256009669	0.5310868135768775	0.2844760371416709	0.4311594128694398	0.5044750858626937	0.5886418498284843	0.601361559686977	0.5635243918604076	0.2508874428907656	0.4580975204672028	0.557246870461423	0.2049372160196436	0.425431270825425	0.4634507671223959	0.4320220947265625	0.474887292384243	0.5996613952621231	0.0904019313584758	0.1676654727296179	0.2259893845681449	0.1779604681885881	0.0942546762439488	0.1821225271248189	0.2330305117357034	0.1561228374853331	0.1894989803317433	0.4050937345831277	0.5183926609644988	0.442630895902553	0.1709495475393578	0.4824976657921307	0.468067497989083	0.3998892614352948	0.3064067546397661	0.4702425043937651	0.2695612150966554	0.4411689778768556	0.4994085426323533	0.2878050317989521	0.3978903446156021	0.589983983501739	0.5006782178012469	0.4439656660852262	0.7209057341970839	0.4775233795549822	0.5792355272575769	0.6808953448861705	0.4020264749142017	0.4317685911423011	0.6689765866686204	0.6308572791224515	0.6485962336650173	0.5468644007735219	0.4478154237442092	0.6355707378018164	0.6230348508468307	0.2067704148517782	0.3725892629972012	0.5167847632946718	0.6292454170811425	0.4165037531846498	0.6563640639038635	0.7884308085650368	1.004630804692963	0.9043362765326496	0.520944946170723	0.6669505760995575	1.052285186212963	0.7489167616875713	0.8673083736860755	1.35489485863769	0.4756412283023191	0.3796025793517301	0.24947046041713	0.4477980181613551	0.3391803354051508	0.4454684294847799	0.5409064071035902	0.6109230015561063	0.7906907435403757	0.8372249959693299	0.4239469006436995	0.6605742471720801	0.7731724603673886	0.7518256572053822	0.844158943672704	0.91261189629868	0.9415328946567088	0.9064962502254108	0.4166113457809423	0.7683724733158058	0.8777640246705699	0.941376256395174	0.8175630622129962	1.1452040954082303	0.2434220348241662	0.2560183982275895	0.2369240013377851	0.1794907947536112	0.269229724832654	0.2910812960513603	0.173935184084805	0.2946827948203625	0.5946814161677478	0.5246749329404554	0.2310657145219695	0.5637119924191699	0.5855686943976334	0.4731180550342941	0.358628847255123	0.5830273012805024	0.8074850471599505	0.7468520980394123	0.4158728944750177	0.6608823330990039	0.9624576993436637	0.8863029466626718	0.6639390547158995	1.197606486914016	0.7150525242430221	0.8553876496040442	0.4559882312218761	0.5149444707316287	0.8223049301709433	0.7491998489155718	0.7701552092497171	0.6968832731044102	0.8592944855637364	0.8078236872410045	0.2973473390286872	0.4734082929792669	0.6971491488754696	0.8356557518757995	0.5314965335161843	0.8913556083913999	1.1578357294803767	1.1634397500339626	0.692941498804176	0.7575736467489045	1.228039290173336	1.0256097684860672	1.1123278818016984	1.6739929376175724	0.2464606629437653	0.1440118068652439	0.4083434987999041	0.2694810583532731	0.3871780104120789	0.3164096479276581	0.4569837664081413	0.9440833356781956	0.4655562811491356	0.7773318440882173	0.8831615937490047	0.7294069588128963	0.8523548196767537	1.042170087577175	0.9295576654603857	0.4725901494700797	0.7346712980294463	0.8658661554270078	0.9001785287543754	0.8170757304850761	1.1246274360971773	0.1789514192839942	0.247747523054764	0.2053469599022058	0.2699838781316753	0.2788230281223369	0.1278260757260989	0.3679858237942919	0.5986887379432286	0.2858622451824966	0.5797326466831028	0.5842810014803624	0.4633720559322132	0.3807474205208607	0.5907922233611608	0.8225726555921443	0.4871209463429787	0.7410918596520963	0.9955816248911452	0.8253529834747956	0.6912046906988842	1.115650304928207	0.9135066136659584	0.5285201384740875	0.5960290316166236	0.9384597865528062	0.8282243740331177	0.8148474695820843	0.8832143218173643	0.7228910863574257	0.2905565832981311	0.4210748117967861	0.6559978401273884	0.7685169340289153	0.4769682100006001	0.8377313753431159	1.4132158506743555	0.6903289429698469	0.9653705522306016	1.6354396209359876	0.8317391857911322	1.0599052630023205	1.9071157205349545	0.0856234705071587	0.2685342870118074	0.1619159488972178	0.2374836553828272	0.1943119609635741	0.2979342611096175	0.2292471901395917	0.3755495729832247	0.4323427153154969	0.3817544141160019	0.4412680829873832	0.5095036828660181	0.1739045239669826	0.3761963284759363	0.4121592167603881	0.3978724621103803	0.4139695963381775	0.5343921887596064	0.2333831794977569	0.1724334998257637	0.2570998965539784	0.2915544230069166	0.1742662010432322	0.311527229777001	0.1132816631162277	0.2643965444157949	0.2373031725545847	0.2019256694433013	0.1775398386090334	0.2448443501726497	0.2974084281650071	0.4214614541468761	0.5714955534976865	0.4654153208605033	0.4085672669491525	0.6370260100956012	0.3185200080434345	0.3449464391985717	0.531908315565032	0.5268802698145025	0.5159450959644946	0.4197831763868007	0.1007434235608082	0.1800916030534351	0.2487117310453772	0.3033721605674279	0.1971375635135261	0.2991116370982999	0.3480090010762157	0.5251709581723832	0.8714763644016891	0.4750974447812906	0.5906781338671007	1.0140251194951608	0.4202442282007251	0.3503494514269532	0.449562060811936	0.5591214452295591	0.584631968968229	0.6062652195586051	0.7044094526985593	0.5858926864244741	0.7015733142580565	0.8700543003272427	0.6064056584977088	0.7165473670221676	0.7744618554025338	0.6627287025478302	0.9344518553956614	0.1204493151074735	0.2086765861711904	0.2181594876743574	0.1341579710681369	0.1904050028589384	0.5852658556780138	0.6022320859899167	0.4770580953078169	0.381493621239006	0.6038979071037147	0.5897667107747846	0.8786132566721433	0.745039176870829	0.657565638921965	1.0763195599276818	0.3780631889134454	0.5924467910403828	0.5561372675978171	0.5723919180924522	0.4869364471641982	0.2510355886152064	0.3934709808864379	0.4620503740251472	0.2824002550332279	0.4754755798793679	0.6084464590385389	1.0191134372636483	0.6392795320578818	0.7866797007820469	1.2976331790267974	0.2649444136414469	0.3671843965437093	0.3432383626513715	0.4240326579843101	0.8118022014211299	0.6864215912370565	0.8083784381881114	0.9797942785353472	0.825298841010716	0.8734246527591181	0.7750772890756951	1.075300870419016	0.3084641068876622	0.3093367778628897	0.1791064388550768	0.3178691203026915	0.5828637182721734	0.4825021035031904	0.3895451304143895	0.5875868316994028	1.2351888896284229	1.0652564798695825	0.8648519603753386	1.4618821842909469	0.9328099656039024	0.8555648178185865	0.8609147346250053	0.8015951063840937	0.5761337174378152	0.6916541284523701	0.4389115152189097	0.7071867439921125	1.725912972471848	1.0162403061738343	1.2750613022749593	2.1553924826311626	0.5032809400274683	0.4946851813085851	0.5664369931695541	0.7450148839864617	0.788822301326244	0.7774484292623646	0.945293406077962	0.8171045532575819	1.1428950431555136	0.3401381909547739	0.2011739454202987	0.3933649923082068	0.3915492061471889	0.3082116901468203	0.4836199180548603	0.9599570270534232	0.7269875610986205	1.3031918621602223	0.826592517694641	0.8119220755902685	0.7009954166287594	0.8464790433627248	0.5118388166284111	0.8455039522472094	0.7486663618350861	0.8125587623579019	1.2858635122750934	0.435783387078839	0.6509305208038362	0.8650357442439872	0.9128143254188686	0.7317125736158809	1.009491495248514	0.1017326873007496	0.2576258360114079	0.2482814922547095	0.391321071681898	0.5769604503519054	0.9608636741670756	0.7931027082707411	0.7386594016302768	0.3200617420717567	0.5422546527019416	0.9663765545885152	1.5726164884889176	0.7689016455646109	1.1536658857779745	1.4027570986764828	0.3574053639679889	0.5927453210198921	1.7093042248166788	0.7076923296062887	0.9552862292908774	2.654754394015008	0.005275087574696	0.0725993281593884	0.0528166092836105	0.0204276227227856	0.0655065955655346	0.0462620562341903	0.0793012441875078	0.0921395106715252	0.1318836486868116	0.3831328162102264	0.3172221743748743	0.1073877310084911	0.3029568853837587	0.2785209346886447	0.3940098727928611	0.4423335517015481	0.5543489683679546	0.2922146662524307	0.097079419011034	0.2708828382186926	0.257588213907877	0.3508146077746313	0.325124150004168	0.5114355037588002	0.0586607636967349	0.0712317231876292	0.094803560190596	0.1389000401445203	0.0881981494368411	0.1754284891257382	0.2955449876983538	0.2514735508525618	0.25836831952797	0.2512463716735725	0.4179713785832847	0.3037126387559218	0.3524658903977036	0.2875734705467783	0.5713196615079666	0.449480642115203	0.4423325575381432	0.4988655700510492	0.2818484596169858	0.571002979145978	1.1835875854813258	0.7122842310794439	0.8163022178939581	0.2072511524523667	0.5028129923883434	0.6883374503358471	0.6225988322859562	0.7862499874836036	0.9722975496484416	0.8825364356941958	0.2303917626489624	0.5448567492312607	0.7526315390547872	0.740606012469719	0.7643248181052059	1.1679253748083898	0.1177475309532304	0.1237330237291536	0.2212943978064361	0.2260549352144592	0.1555606279959101	0.3248155358981955	0.4311653477517914	0.5154792832769269	0.3717379591647853	0.3527300746074168	0.6125316987582256	0.8618524090405748	0.6984109923802303	0.6256925731069192	1.1985709881457745	0.6277832351015062	0.7022580512483034	0.6850302357151674	0.501212906656033	0.9685586434291098	1.7772982625841738	0.8984072412391135	0.2244558985844254	0.5618599632458315	0.7876257885146849	0.8250789525626686	0.7111958273831049	1.342756116207951	0.1231058860701167	0.1435540989219088	0.244169811530385	0.2497814812656605	0.1375369486265344	0.389156950530762	0.4413915105853614	0.5448391386493984	0.4359117082533587	0.3231572437079673	0.7129111739510126	0.9022932085019284	0.7949877479871693	0.6005281798268062	1.3991912189485844	0.7670134931431303	0.7053616168364791	0.8671556905577458	0.4051941104234805	0.963339690612418	2.311114061877573	0.1368007444938475	0.06256947494564	0.1488093824932931	0.1728410206084396	0.0586612661056601	0.2073682395539973	0.0951419723429205	0.1470960565193618	0.1201685051680708	0.0640147034203113	0.1661085339408745	0.3272336421685657	0.2769701715668826	0.1382832255819039	0.4481787853608324	0.2989106753812636	0.1807936855952642	0.268041237113402	0.0652975174609548	0.2266868214923732	0.6653422729906464	0.4475181795491242	0.4632508644721797	0.2817148258272394	0.1932821539809368	0.4698113390897243	0.671474450655153	0.4511505344800078	0.3168514399900651	0.8054446219382322	0.3382285452042221	0.2812461926725264	0.3689869725840948	0.14102554677449	0.3823758975960037	1.012312732099236	1.374652105271724	1.005724022453511	0.6712074444457099	1.9431265588831668	0.8225139106862605	0.6530264747885314	0.9532572037157566	0.3412751632847391	0.9487013601792535	2.8316897951898623	0.8038095238095239	0.7643504531722054	0.5678803274061528	0.4545258620689655	0.7010749521425417	1.0279149667167704	0.1745260940791013	0.5593497983870968	1.4891191709844556	4.264188422247446	IE	1.90891504853208	CRC
125	TCGA-AZ-4616-01	0.159581641575528	0.6679258235785731	0.4903920754382748	0.3541070613937835	0.6188743653432928	0.4376984515524079	0.5120772670171597	1.0	0.7915235286023784	0.93011624151557	0.8043527719757427	0.4013653802258596	0.8425011990824517	0.8002063247483971	0.5967209181213452	1.0	1.0981184478765378	0.8335260208703905	0.5074849811840576	0.6717454946422308	0.7097081057620714	0.7379070859218593	1.0	0.9125979231372546	0.0949119196318356	0.2114303528052352	0.4130441325512057	0.5541521018301354	1.0	0.5686825629256219	0.8493528582482238	0.8440295456922152	0.476913692720725	1.0	1.0903345821946704	0.9306438317056176	0.6530204858868497	1.0	1.2713667249917808	0.6925619185001702	1.0	0.5571165775096533	1.0	1.0	1.778203836509903	0.0395273454173551	0.1356772680567695	0.1046475563435242	0.1103090196683973	0.1244728101344044	0.0902568931052775	0.1065583342040083	1.0	0.1580097688381832	0.5552189700483479	0.6750195918048456	0.5536445864593872	0.4099304354584847	0.5798755692360026	0.5454087230008462	0.4758333865786859	1.0	0.7491354385258162	0.1896078368268476	0.3904808449647508	0.4669225058856659	0.2092735900809016	0.3766554995279869	0.3323664488463757	0.3515546290759867	1.0	0.4748786511046516	0.2303839584371219	0.2673776448991697	0.5124454954597076	0.4675630617570309	0.225620389942672	0.2195171423079646	0.4741642723582798	1.0	0.2058083766084377	0.4570177267987487	0.6145960416665719	0.432246602221727	0.2791502271003588	0.5792905954744053	0.5575050326327841	0.3554250126984828	1.0	0.7149052739375319	0.2111208874084781	0.3767806607337849	0.3714367347127122	0.2329969617142328	0.3825886325972475	0.4449039869728642	0.3225164260349996	1.0	0.6521918371066358	0.2925238334169593	0.3303683187794321	0.4835533811884009	0.3379809578147844	0.2820241382220668	0.3674085963914457	0.3902226718266618	1.0	0.3212100218696335	1.0	1.0	1.0	1.0	1.0	1.0	1.0	1.0	1.0	0.7152282924254421	0.916022575190115	0.7326040852773748	0.506656754747584	0.8528646050633334	0.9556908900141416	0.5142689273124056	1.0	1.4820340943161865	0.5147632904055587	0.3413846494460115	0.3534335207929731	0.4682126720848589	0.3049681976550655	0.355552860179281	1.0	0.5850559044472454	0.8933466853708538	0.78229908791191	0.5370475835306384	0.8175203177085366	0.7677043330069127	0.5744203455509119	1.0	1.0504790529859025	0.7431450810414822	0.7071185339503001	0.5284492657544941	0.6546404881119267	0.6277175263202487	0.6939670287598203	1.0	0.826280776258099	0.2884232307831507	0.4426854036069712	0.4998881463046335	0.2326107552581327	0.2287199574947664	0.4292856718973862	1.0	0.2362961170865574	0.825315007747454	0.5627570695417097	0.3708209774953968	0.7656611687711387	0.746037385490444	0.4862751074918977	1.0	0.961766918225706	0.7136669354213425	0.570147013068419	0.3829102070340756	0.687385917287645	0.7637102107279085	0.5775701297846231	1.0	1.1112873726204109	0.3874297411569508	0.5521362760617379	0.384511578759755	0.3288965180522673	0.4224316373879269	0.4298512641756439	1.0	0.3794201839602422	1.0	1.0	1.0	1.0	1.0	1.0	1.0	1.0	1.197482485061774	0.9513496475499792	0.7257885006300646	1.0749559366902914	1.184801819286946	0.7314099435185831	1.0	1.987004543462969	0.1792839787378869	0.1948588788570859	0.3394527369321657	0.2027741700078838	0.2353429246486451	1.0	0.3558329307471884	0.7589167426001668	0.4516285381930981	0.7883154902704846	0.7356777134624943	0.4472938873153989	1.0	1.0010832064137902	0.7442143185738808	0.5841957827547279	0.5989441333569451	0.6259161387462642	0.6689891351146562	1.0	0.79202272272017	0.2161009564061785	0.6043982489514337	0.3037361381539931	0.3512674526739759	0.3168224936872995	1.0	0.4786465527714676	0.5808534709887709	0.3084876364285871	0.6208913079912556	0.6113683646211168	0.3232111088170777	1.0	0.7925851073647521	0.5481244259946622	0.3143706986034909	0.6444247839666232	0.6887309715092889	0.4521559814257861	1.0	0.8542983512695822	0.6685873699589411	0.5830100156004432	0.4565787471981055	0.5814014328712069	0.5512156862745098	1.0	0.5071521797812314	1.0	1.0	1.0	1.0	1.0	1.0	1.0	0.9287320109963396	0.4718685112450904	1.0133676939144691	1.255707779459101	0.4601183386483267	1.0	1.6590327037982062	0.2003201707577374	0.3488749010591384	0.216064267588782	0.2532369942196532	1.0	0.3726057781974683	0.3093680786267995	0.4902147495737074	0.4578292741312342	0.326377274810768	1.0	0.5524574998659302	0.2706626233950577	0.5185525222646142	0.4334600981105213	0.4767064027081292	1.0	0.6367218614513185	0.6709539121114684	0.3549856674856675	0.4332624722963498	0.6062075654704171	1.0	0.5503221609565703	0.1770769988127298	0.3735746958918341	0.3563092297767846	0.2154415441544154	1.0	0.4542965801802484	0.2353125435054991	0.4075677160890553	0.4309835045129162	0.3017245027507406	1.0	0.5516741531450652	0.4190213645761544	0.3291427552443017	0.4359318302980275	0.4864013266998342	1.0	0.3810436469447139	1.0	1.0	1.0	1.0	1.0	1.0	0.298469387755102	0.6750214662468823	0.7953162373431317	0.3090130611538794	1.0	0.9722424138976278	0.4211021369547811	0.2899445890436372	0.3392642718136486	1.0	0.5439316224846225	0.810487227388833	0.7590057374337237	0.4842849028524352	1.0	1.0718644412468905	0.5577587550402225	0.5600385140926254	0.6179568215149996	1.0	0.7131599283454955	0.1782024544696637	0.1849998205930719	0.3016452785476162	1.0	0.2100070772107016	0.7695248512344496	0.7497154111266692	0.4445473507021076	1.0	0.966334527166926	0.6971005980517732	0.7956313957459903	0.5784573427331234	1.0	1.150124930230596	0.2766529225899869	0.3551843671295852	0.3539028681048937	1.0	0.3193328691278757	1.0	1.0	1.0	1.0	1.0	1.0985025051942667	1.289035757578994	0.6068627343432904	1.0	1.9512028036395077	0.1934674691625672	0.22739814395465	1.0	0.3394147806374556	0.7102940265667694	0.4548993414711607	1.0	0.9929137623650552	0.5335043792229438	0.5829758218240293	1.0	0.7094998890608398	0.1798125285650892	0.33671207695217	1.0	0.1854038402907527	0.7051231735233037	0.4212302757905247	1.0	0.8944481646859854	0.8794849380693961	0.6227153194899195	1.0	1.2082197500427645	0.4594164749052252	0.4668869510654899	1.0	0.4044656490049973	1.0	1.0	1.0	1.0	1.565686648971231	0.6637130211418315	1.0	2.2976657724570413	0.2690392277045663	1.0	0.3950962152056875	0.3818995162324415	1.0	0.5628386133615846	0.6375129454182809	1.0	0.7786875011003624	0.3611959945465657	1.0	0.4384800707684694	0.281095055629934	1.0	0.5361127766667383	0.4544650986948951	1.0	0.8572447433743526	0.4771160419442674	1.0	0.3932644247455834	1.0	1.0	1.0	0.3595432493196071	1.0	0.9885399433586628	1.0	1.0	1.0	1.0	1.0	1.0	1.0	1.0	1.0	1.0	1.0	1.0	1.0	1.0	1.0	1.0	1.0	1.0	0.6505441941400261	1.2066975360649064	0.9137653959594146	0.1518475044505089	1.1246865933948476	1.5839609664445804	0.365137018584496	1.0	3.2163036869533186	0.0073558476209298	0.0895862489683137	0.0441422948083148	0.0549244245604498	0.0769306154449235	0.0380755846888403	0.0515152938965371	1.0	0.1203357150958376	0.448222927567045	0.2641260444377833	0.2114339025982012	0.3835743393478311	0.2420484093358637	0.2222372297588195	1.0	0.5856270671397733	0.1998286945247104	0.1730811354823431	0.2216937544397134	0.1576454187858748	0.1998162791987384	1.0	0.3389247227247699	0.2137635756056809	0.1544381599289187	0.1160307677064743	0.203758208549065	1.0	0.2322700764744802	0.3631118142704761	0.2420004758505829	0.1790238442547105	1.0	0.5400760577190634	0.1901801319481623	0.1593392216549619	1.0	0.4452458419603651	0.2061713590234648	1.0	0.2369583179007948	1.0	1.0	1.1320440840091497	0.8340766713048977	0.6523161878815051	0.3197956701741662	0.7194982997150733	0.6353456414307319	0.3579373641342445	1.0	1.144185021315944	0.5949422214953166	0.3357424165136908	0.5149274215463918	0.4995248457451489	0.4096983197503108	1.0	0.8562782927592576	0.2598931430307691	0.2262753888807604	0.2244886647302679	0.2432244975281256	1.0	0.3716748958347813	0.6741716245575928	0.6129472767478125	0.2804541719714504	1.0	1.0439259428025445	0.635627253761724	0.3356833826649625	1.0	1.139797060424068	0.2795732262130229	1.0	0.3895680488671988	1.0	1.0	2.209091443693032	0.6291151411325049	0.3339633065876585	0.4403286940074392	0.4623984462791824	0.5509759248169639	1.0	0.7444763082277248	0.3383423094184778	0.2202134002994017	0.2372140421012683	0.3298031011321434	1.0	0.4020692067592293	0.4531964109076389	0.4589596644386329	0.3023008572937818	1.0	0.7403844786757933	0.5053031766598608	0.395960205209366	1.0	0.871436055941781	0.4709206680391243	1.0	0.4282800998872612	1.0	1.0	1.5545790934320076	0.4839255499153976	0.1341869945121781	0.1966104954717984	0.3649704391891892	1.0	0.2775387750481151	0.1760841428911893	0.1845040834531897	0.1562034436234713	1.0	0.2946192290143564	0.206867852080072	0.2204810575669603	1.0	0.3288492882755624	0.3205489994869163	1.0	0.2415467941408648	1.0	1.0	0.4809725471614298	0.6860996818083809	0.6353647785203581	0.2449051870699889	1.0	1.0359485277044285	0.6792447968420458	0.3042603832936472	1.0	1.1714314545990174	0.2087101511220953	1.0	0.3329723242642002	1.0	1.0	2.0795611015490536	0.8305346527349732	0.4265385921457391	1.0	1.5216585611269493	0.3356913486030309	1.0	0.4886086233680258	1.0	1.0	2.9112986156888594	0.3938989759917391	1.0	0.2442950689552535	1.0	1.0	0.6069778406412069	1.0	1.0	1.0	5.643283582089553	IE	0.708205576854742	CRC
126	TCGA-AZ-4682-01	0.1467919173782648	0.5097697935813366	1.0	0.3851657397648929	0.4569687946462107	0.6009438852878012	0.2355455650176702	0.6068980561638273	0.7756775209417328	0.9294925059264314	1.0	0.53096763235013	0.9033058274150788	0.8511406842779342	0.4712987971397145	0.7616932444831785	1.144081713411701	1.0	1.0	1.0	1.0	1.0	1.0	1.0	0.2561900851227837	0.2740642010842025	0.3977308378049912	0.259638826202309	0.5453624624941092	0.5411928238362876	1.0084829920573768	0.8877903601728941	0.3102559594084701	0.595151892839214	1.1820477779397989	0.9370307363888573	0.3998971767959575	0.4534890144906784	1.3341700768385287	0.2073198427929095	0.2649091089223718	0.2818504321719774	0.4560930702426953	0.616124267458344	1.863541948694691	0.0534103583914718	0.1319988978565606	1.0	0.166892001897063	0.117497092938038	0.1471806302141378	0.1171403075233388	0.1528551377857686	0.1814325037672766	0.3345619018132378	0.5407647366505661	1.0	0.4518411713113441	0.5130180117921844	0.4693770724302914	0.3672937012518844	0.4350170205526372	0.6484526986955353	1.0	1.0	1.0	1.0	1.0	1.0	1.0	1.0	1.0	0.5541484801628467	0.624696193440268	1.0	0.5636132315521628	0.4230241841140645	0.3534376604973794	0.6001624064397684	0.5782011391913356	0.4195355698427723	0.2575394222443785	0.5042757242993137	1.0	0.2691839283318368	0.5125637391908272	0.4368045483095192	0.2431954313666126	0.3239688440030451	0.5673439598311758	0.4089892810810951	0.5834206153247024	1.0	0.3141493199888617	0.5746074415816766	0.6065934040291727	0.3187922745722391	0.3257424262607925	0.936637267735824	0.245656573370499	0.2669526666372579	1.0	0.3716651013948311	0.249180254592011	0.3070632652630022	0.4136405529953916	0.2888280275921701	0.144714278646184	0.2454970051531742	0.546123586368105	1.0	0.3823705273316619	0.4755452638937434	0.2660487506217736	0.3938809541071559	0.3465505615063413	0.4219883769844508	0.4489690236324263	0.7101885271813327	1.0	0.4127868417562011	0.8457041069915102	0.8718220983274202	0.2690031410150438	0.4883148831488313	1.4813140193697842	0.34047145106506	1.0	0.4195326767823312	0.3153481782455019	0.3730995118031206	0.2576296971744312	0.3593870641240382	0.4240106654694142	0.9042315958216728	1.0	0.7680114402535382	0.8995790007205241	0.8296129962945163	0.5803138459056654	0.7598978159126365	1.102359037475269	1.0	1.0	1.0	1.0	1.0	1.0	1.0	1.0	0.7139210110016391	1.0	0.6491837052218186	0.5074446017001268	0.3810516487183388	0.7141473838859395	0.6848177324866432	0.4964912645592947	0.9578813469232488	1.0	0.4804976409529218	0.962507280615748	0.8388256906496135	0.4811576044485491	0.5906683110964375	1.1139234429842149	0.8360648183678587	1.0	0.4181027505164666	0.8114017457264582	0.8339618121181379	0.4448745343559707	0.4268951747230828	1.261135078030426	0.2987023358411201	1.0	0.4391033345925341	0.2963921332708293	0.3714533358194875	0.538734416171786	0.3344538043020848	0.1613053755135278	0.6496686218503303	1.0	0.5931879811877596	0.5362016379100983	0.4016184601757452	0.4418238797398024	0.4208555879270619	0.4989666114297214	1.296339486297657	1.0	0.5494826435246996	1.30893558645632	1.2615668072791484	0.3675546094239029	0.7121126926387242	2.192862210314637	1.0	1.0	1.0	1.0	1.0	1.0	1.0	1.0	1.0	1.0	1.0	1.0	1.0	1.0	1.0	1.0	1.0	1.0	1.0	1.0	1.0	1.0	1.0	1.0	1.0	1.0	1.0	1.0	1.0	1.0	1.0	1.0	1.0	1.0	1.0	1.0	1.0	1.0	1.0	1.0	1.0	1.0	1.0	1.0	1.0	1.0	1.0	1.0	1.0	1.0	1.0	1.0	1.0	1.0	1.0	1.0	1.0	1.0	1.0	1.0	1.0	1.0	1.0	0.4349947501698475	0.3699380327062034	0.4689085443456603	0.3996186974432301	0.4814227899946365	0.5759001905999925	0.58164114815217	0.7965653376263154	0.7384569252451348	0.4938761353536667	0.665456123010318	0.95209839955838	1.0	1.0	1.0	1.0	1.0	1.0	0.5513402998636983	0.4247443549229249	0.399375126159571	0.7778745644599303	0.5976241438356165	0.5012736654201466	0.2605428690310106	0.5484851744290273	0.5116925658609159	0.3248050055712694	0.3678945553520791	0.6917602387147868	0.2002379064234734	0.4366390935254404	0.4442561992259237	0.2725635673419063	0.2126733697983285	0.5849036883600067	0.5735987427972761	0.4099848901439151	0.468368747489632	0.7703668413530252	0.4515790853099201	0.2275224811876248	0.4238435912839277	0.4974617748496	0.3307887898105235	0.4791925196964013	0.3961131600917285	0.475542502424684	0.4524082568807339	0.6211198701104488	0.8113743731375825	0.2038477075338315	0.3480107480280835	1.0228800495540835	0.2560581820786	0.3470626298588012	0.2752899470042559	0.3957519202383896	0.449363620368931	0.9574636389098978	0.8904889708150445	0.5741675681157461	0.7924308590743898	1.2121357721716244	1.0	1.0	1.0	1.0	1.0	0.3311461943000938	0.2794524580843315	0.4357225842299338	0.4209457801766438	0.3518041119238475	1.035417905174396	0.9187466306732384	0.5333291815534884	0.6702120932842347	1.218062534374492	0.8174817865895905	0.8625859198352328	0.4685699798996794	0.4607150077043915	1.2914367044140724	0.2749637490311981	0.310049040341663	0.4671785870996051	0.2963935480413697	0.1582324754810936	0.4421243696103342	0.339442494111239	0.3621655928566645	0.3468493615917086	0.4103187346245164	1.38274337214048	1.4827077205744452	0.3849918606932463	0.7496550171589224	2.2618780512514096	0.4110317370193169	0.2934375305091816	0.3953947079424155	0.4694988181234918	0.8296560470475927	0.5277548076169171	0.7358351581317879	1.1333819670435907	1.0	1.0	1.0	1.0	0.206625530848974	0.4166182531961484	0.4023935196020308	0.2394700248850582	0.8116122755413032	0.4678072867214934	0.6125623830600945	1.064121321954267	0.90766939726857	0.507838042722897	0.4748852329481035	1.2901521106241387	0.2952413292167914	0.4598788598574822	0.3276750614237945	0.1896864656855859	0.223556955088479	0.2881037107125226	0.2618209787660026	0.3128409070137	1.6994967846697229	0.4765688699954702	0.8488532912453118	2.551775377654084	0.1766475444242339	0.2379185106343248	0.3116395060472921	0.2703214784904488	0.4941035819259153	0.5546938719848611	1.0	1.0	1.0	0.5136363636363636	0.5694914248412558	0.4531380888989901	0.2551304016752332	0.36308818975097	0.6071323023118534	0.2499535385072851	0.2843604935104656	0.7432566956259016	0.7361427486712225	0.4627037814581551	0.2840908246311643	0.2482586287677651	0.2940830863999299	0.347836251397954	0.0879914154716613	0.2012078567517022	0.5827596733572464	0.2534931063199778	0.3508304213069343	0.6589287811178957	1.0059028771001457	1.0	1.0	0.5426000842402218	0.4503577927997948	0.4493849940368892	0.8209435773981862	0.2297454953529854	0.5979623838673642	0.3236913908294005	0.176907082341437	0.281544190578941	0.3328316338217495	0.3987988542917859	1.192342252170759	0.4576317799541504	1.29265323149858	1.0	0.4294122617681113	1.379728319270663	1.7057911437962867	0.0887427372250599	0.3915155622525185	3.571287204207364	0.0137561033795154	0.0796670264591614	1.0	0.1354198265090015	0.0601590732893878	0.09876546749298	0.0651844686367636	0.0954211747602672	0.1385315153978839	0.3136985589297966	1.0	0.3687742823224692	0.2780832387090421	0.3195332761863636	0.180116481151984	0.2992523822829999	0.4771298806857312	1.0	1.0	1.0	1.0	1.0	1.0	1.0	0.4285308357285712	0.2161453937479401	0.2423047504416532	0.2951915880397041	0.3656982864125178	0.3399231669908361	0.2526868300996407	0.2907053122681826	0.1385914177029342	0.2379925423870043	0.4631802852493887	0.3893526376458917	0.1824843511109836	0.1986188343043361	0.6412132272071823	0.2260256675161283	0.1877933372399327	0.126649152306438	0.210420479217429	0.3021882439113715	1.045501551189245	0.8469120907184513	1.0	0.6884963988637971	0.8636588924394427	0.7378356107806447	0.3388513587675484	0.5983751783400845	1.2498737535646884	1.0	1.0	1.0	1.0	1.0	1.0	1.0	0.5826923414899913	0.4651829967927261	0.3605718324554465	0.3881052989551647	0.5354820619592169	0.5327092639725743	0.92766653133153	0.7628979785108254	0.2996491547643155	0.4930436369013585	1.3132652490993255	0.7421117270896007	0.2952007737390411	0.3459533903838554	1.337348606123998	0.3430652742014223	0.2717380540227927	0.1979883857473775	0.3340138531915455	0.5802327096631201	2.511169009256085	1.0	1.0	1.0	1.0	1.0	1.0	1.0	1.0	1.0	1.0	1.0	1.0	1.0	1.0	1.0	1.0	1.0	1.0	1.0	1.0	1.0	1.0	1.0	1.0	1.0	1.0	1.0	1.0	0.6200879987862238	0.2545062632178299	0.2051747509872105	0.5052429478658987	0.4800142204259578	0.3275320095070152	0.3371689629725432	0.2588631701001943	0.2296098696253685	0.2919315588699872	0.4055312566254937	0.2132303162533998	0.2159496963842799	0.1804028897384096	0.3492787166834069	0.5236296353403745	0.3254378965571209	0.1410879341906031	0.3100358832854035	0.2825197310727858	0.6237365711016466	1.0503201379252882	0.827704702073338	0.2873263659669833	0.441794433247494	1.4425038231916714	0.774648076956095	0.2624554474138961	0.302063510404183	1.434746638332844	0.2648984549331977	0.1965945559453931	0.196136468640784	0.2289086796019604	0.495258577274745	2.692264419300741	0.8573218003958903	0.2787143930031073	0.2260990053142176	1.684821060613554	0.2561214392803598	0.1595016070257931	0.2510661909523377	0.1254362905156389	0.4019755173833091	3.384172511253009	0.7967720685111989	0.2561133254335883	0.0906830487865967	0.1646689410939549	0.1110148000766273	0.1749059204311399	0.14720795239728	0.2062486897743599	0.7337917087967644	6.525504151838672	D	-0.728775702420376	CRC
127	TCGA-AZ-4684-01	0.3434180736217813	0.6368167424419878	0.375587441024784	0.477600281996622	0.6869262160534202	0.665697142168108	0.4005731299597243	0.6245280831904081	0.6969059930904494	0.9904168357001416	0.6680834191680322	0.5493561667751347	0.9178949056825666	0.9583070935926096	0.0605355861237312	0.841019019303779	1.256600753406525	0.5855964883357895	0.4083468450650285	0.4313540926419213	0.5108928903423807	0.3019409710004071	0.5171021878783492	0.6176677067090306	0.281237050948483	0.3136980228089875	0.5342898878204887	0.3892721041934031	0.4971714557816538	0.7038687477830308	1.0034325308160612	0.9587213060227724	0.055485704553033	0.7319260359761093	1.0844381845872146	0.965509610589124	0.3892719601951872	0.662889765645451	1.322155082211917	0.3019409601790269	0.2111049209594749	0.0608355974215684	0.6198657621118349	0.8637478262230898	1.6886430556384828	0.125172994514198	0.2261418397751058	0.1471146595307048	0.183977356988087	0.2438675362095134	0.2351187048182774	1.0	0.2225581472667272	0.2454213380009531	0.4592113122109094	0.6426042294156811	0.3896951310710929	0.3586046429294945	0.5606808932452774	0.5779325460849492	1.0	0.5214315443913592	0.7303461950650173	0.0958084833000349	0.1415728128951622	0.2712721020883046	0.1441530640278318	0.1379369185463054	0.1718785219229291	1.0	0.2144042419033626	0.1302584435189058	0.2217399475021065	0.2478917048435725	0.3358378628015204	0.2125629788047784	0.1686662624026255	0.2649335723997912	1.0	0.2864523176823232	0.3406248413805329	0.4921831299714629	0.691155707269503	0.2792438527502724	0.2323083072326261	0.7004071796666692	0.6453511379456169	1.0	0.4906953743730096	0.7152928551282914	0.4509589033367325	0.6528634727199255	0.3694193174876409	0.3909121540703693	0.6444186800599995	0.6483561895248439	1.0	0.4557654249690235	0.9218785338985472	1.0	1.0	1.0	1.0	1.0	1.0	1.0	1.0	1.0	0.3560465199207347	0.5076082092137384	0.3859551430126127	0.3397591437545589	0.4732533827602997	0.401341380369524	1.0	0.3974831622997192	0.5464276609248739	0.5129101453880989	0.9101409999801828	0.4389549796028043	0.5051686986880507	0.7447550252772773	0.8726967035824458	1.0	0.6022315006491	1.1839484665122604	0.4501396887641359	0.2581823642306592	0.341431456892099	0.4728153746943723	0.4433272142256245	1.0	0.4566110404094013	0.4788883418615053	0.9884652241353172	0.6857426938324741	0.5798384996092733	0.9133026840567148	0.9499872601314788	1.0	0.8344341062632671	1.247387967412498	0.4450891107537156	0.4416245300142616	0.3695350041330947	0.4449072110881302	0.4070751079229413	1.0	0.3583514996114336	0.329747736359462	0.2812036028397342	0.3484475920977888	0.2372899930827489	0.1919992009436574	0.2974550233394722	1.0	0.3038430044368871	0.3822727273427097	0.8659478515712389	0.4116381802055829	0.3168168992903701	0.9218713807040564	0.8721648424811779	1.0	0.6691756267157374	1.0128284738261568	0.9668000979224262	0.5012423537864348	0.5475297485672301	0.9302750140524676	0.9234934325628276	1.0	0.6284812971703487	1.3237631980968607	1.0	1.0	1.0	1.0	1.0	1.0	1.0	1.0	0.6918984883806489	0.4922067235161714	0.4560324253696519	0.6222333979850949	0.5472027045272464	1.0	0.5257154347616155	0.7258452237317159	1.5897078441119987	0.8151051929865754	0.929008009414364	1.2785302019557985	1.475565165230887	1.0	1.0918956506743778	2.1233674207769915	0.0925709254775668	0.1618330048662443	0.319750320760312	0.2460743967410198	1.0	0.1605066048166529	0.2482415306373554	0.43976522049634	0.3543178689857975	0.6592261944300524	0.716913201439121	1.0	0.5446565074747742	0.8526431226414672	0.3930927226899769	0.3850705084835701	0.3089103911912798	0.3503134297125909	1.0	0.359706749149171	0.3982911807035341	0.2795175879396985	0.2430426816415433	0.1867884770205467	0.3227895622867024	1.0	0.2944550796752956	0.4127441147740237	0.3413087443869331	0.1951779121526077	0.4812611499503214	0.4700267314361865	1.0	0.3695441651924602	0.5016405286683107	0.3195775897513579	0.3197078586906821	0.5199078809750939	0.5272225962132739	1.0	0.3658883165432947	0.660395842986695	1.0	1.0	1.0	1.0	1.0	1.0	1.0	0.3103427580287962	0.3266224481500432	0.4234347844031017	0.3919708600736926	1.0	0.3498664591184662	0.4888149884874558	0.2703011274439846	0.4460238285994882	0.7299770772056285	0.9331740975302426	1.0	0.5238593797259254	1.0472308947019335	0.2381056402638822	0.3920322065129114	0.3323027246679804	1.0	0.2763166792044561	0.3467052360107057	0.3163486151264635	0.5301953532251733	0.561580837216289	1.0	0.4646111088335456	0.678825414950099	0.3206395909704804	0.3396193903485663	0.3425592613654464	1.0	0.3208272408398792	0.2983057294219938	0.1760098950540933	0.1459554432124256	0.2326609907953589	1.0	0.2226684694147158	0.3002746591820369	0.1373281355773944	0.358713246328723	0.3463235162621372	1.0	0.2708691485920407	0.3862963195336079	0.3378861219415038	0.552097688408489	0.555264014408883	1.0	0.381665940234918	0.7395604044211457	1.0	1.0	1.0	1.0	1.0	1.0	0.3039736978790166	0.4122587769515117	0.3627235648043336	1.0	0.3447821048514159	0.4757241098091257	0.5573722052595292	0.8098916962271405	0.9992013243494424	1.0	0.6402316470788623	1.2501493118670477	0.4844077145750504	0.4857916958342901	1.0	0.518298061238999	0.5216199898919651	0.8636590465447271	0.9105836858630804	1.0	0.7687434086002498	1.188838756698341	0.3491573890796999	0.3156173115944254	1.0	0.2578659588224873	0.3299207182883139	0.1210322634651109	0.188740454986778	1.0	0.1720675000792118	0.2422397327401151	1.0061639118012309	0.9585214765763058	1.0	0.7394831754794815	1.0869857705009385	0.9207399485307092	0.9226022254140832	1.0	0.6396905698452426	1.2897942187433982	1.0	1.0	1.0	1.0	1.0	0.54965930569924	0.4939289105431719	1.0	0.4615470411890456	0.6382167505325287	1.132181316446017	1.3694145795546635	1.0	0.9342065101271066	1.829544408812047	0.4409551629684093	1.0	0.4089408069301962	0.4645574084530189	0.9590322868045974	1.0	0.8094696271810041	1.275594048494695	0.3236340499636014	1.0	0.2977826433052496	0.3332643832849638	0.298806560451673	1.0	0.2896795478380544	0.3837951957225418	0.9133372840651914	1.0	0.705356303302635	1.0244117305048777	0.9265180629874716	1.0	0.6417938572569691	1.2702082729375015	1.0	1.0	1.0	1.0	0.4333188258513367	1.0	0.4163155775381973	0.5738987224545459	1.706417708109249	1.0	1.1377206097345876	2.2223066523356865	1.0	1.0	1.0	1.0	1.0	1.0	1.0	1.0	1.0	1.0	1.0	1.0	1.0	1.0	1.0	1.0	1.0	1.0	1.0	1.0	1.0	1.0	1.0	1.0	1.0	1.0	1.0	0.3514815926474089	0.4415431038216653	0.6860146252285192	1.0186896204829736	0.3146485800025033	0.3183982297013706	0.2764885998431055	0.3695769404988203	0.547554253337888	0.7883780332558998	0.433148782113427	0.8223115906054357	1.0	1.0	0.3884739280534914	0.5389275203031878	0.7421362121399154	1.4547952251413272	0.4972877057274569	1.5854824608784908	0.2628444085833167	0.491312105954917	1.1284849123865268	1.7092971697642036	1.0	0.7464156058479391	2.8512158450994995	0.0434107643883611	0.1480869140212518	0.0526053844439029	0.0886540327382811	0.1643898872513179	0.1588917798716352	1.0	0.1363483851415707	0.1758531540847983	0.4122558017345497	0.1453099140094432	0.1736338584724172	0.4087454232741364	0.4034037737264768	1.0	0.3387505199031145	0.5487141498794859	0.098278667389816	0.1031928981313453	0.1218505996941157	0.1361072185169894	1.0	0.1302046268423836	0.1461248327047085	0.0984757725583724	0.1187934195291393	0.1809549007483511	1.0	0.1663732052846923	0.2332132328856862	0.4705190921505246	0.4438425384496569	1.0	0.3311508088629916	0.5182084867056559	0.432951560515168	1.0	0.2755294922654383	0.6069811053711699	1.0	1.0	1.0	0.2402054143404559	0.3780992774639152	0.7957789249924081	0.9636384544618216	0.4597409870493525	0.3065225594249963	0.8363814977785067	0.9173575864903106	1.0	0.6963706955275948	1.55470485965842	0.3108924495968537	0.2189004389561525	0.3141472940163196	0.3690155223104772	1.0	0.3190499087636237	0.5144815996311745	0.122961829616517	0.1726767946420105	0.2918652163428983	1.0	0.2549669356837098	0.4847318519642867	0.8469547363785089	0.8476264341327204	1.0	0.563342270823476	1.24196848392426	0.8976249934072184	1.0	0.5327232757385877	1.5687600786862	1.0	1.0	1.0	0.4401273906028328	0.8988856080273216	2.678732165086661	0.2782911477166198	0.2054557124518614	0.1720921378260042	0.2038156988066964	1.0	0.2113888747330334	0.2357235119153423	0.1231569965145848	0.0981429166039373	0.1735830320357974	1.0	0.1707825587814839	0.2328942486085343	0.252975786310202	0.2655458314140949	1.0	0.2041656201756047	0.3327489770489484	0.2950142540234292	1.0	0.2088521289913579	0.4533536281518125	1.0	1.0	1.0	0.2011572001750627	0.2956765919267232	0.5874032765374448	0.0620333457211392	0.046862628661916	0.1190162986183026	1.0	0.1141130086040527	0.2001976134377137	0.1173560132777858	0.1787209519681523	1.0	0.1335306565901832	0.2609849601887349	0.2867036678396826	1.0	0.1944715047689007	0.5073671578105208	1.0	1.0	1.0	0.1795465355237188	0.3278973135310816	0.8784911538889507	0.9934678044013702	0.916265671487781	1.0	0.541765046476876	1.1575108417713351	0.8814568541267516	1.0	0.4731756793892366	1.3649553070116336	1.0	1.0	1.0	0.3424779733953167	0.6905428755641522	1.957332039499972	0.8927980001324798	1.0	0.4292037872567111	1.6698803697993163	1.0	1.0	1.0	0.2776360986214519	0.7475700307046422	2.908065840065668	1.0	1.0	1.0	1.0	1.0	1.0	0.2462700942651728	0.472163045022014	1.263877852196617	4.838631651693159	F	0.128467688045503	CRC
128	TCGA-AZ-5403-01	0.2761003812763322	0.4407230895249664	0.3045594550825687	0.3566096909206165	0.4018745930805959	0.4446599911717825	0.2540320232893512	1.0	0.4735651961125058	1.1160018771131688	0.5170014936615644	0.4783198790569353	1.0059005691128484	1.0326778216990675	0.0697940356978393	1.0	1.2907478630218774	0.3555583132299793	0.358508500243736	0.4261350914382567	0.3357812219690212	0.061386078513501	1.0	0.4646558274718623	0.4131401116082216	0.3018480035474332	0.4593111408146662	0.2459002185475345	1.0	0.5901336569793783	1.0881385925935774	0.96015604979156	0.1172429702838871	1.0	1.137680124518463	0.944124792968634	0.2458644594671595	1.0	1.2828766788526895	0.0613826083546477	1.0	0.2561305446705109	1.0	1.0	1.691186129640696	0.1112063791477321	0.1519359308676816	0.1617954564808068	0.1620127721231418	0.1421756304272683	0.1567934711843628	1.0	1.0	0.1602975288652634	0.2311513389036922	0.5196560770235719	0.2440996447216577	0.22594913455258	0.4505124057344946	0.4565342890334587	1.0	1.0	0.5700831144294273	0.0850293579183632	0.1980436384525665	0.3500668435449702	0.1455120177917108	0.2376319748317935	0.1332055948132608	1.0	1.0	0.1649642166531334	0.2398793471073766	0.2596270061159714	0.3668575933230936	0.3680541690915038	0.1720553081997587	0.245488558983429	1.0	1.0	0.2907447049805384	0.1883458213256484	0.4685523453360121	0.2005350798037336	0.1355952113252761	0.4654668026696629	0.3950058802896816	1.0	1.0	0.4589077305981601	0.1796785993419102	0.4669689203927191	0.2298687672010462	0.2439564484762531	0.43067258999623	0.4488768060486392	1.0	1.0	0.6486900107234919	1.0	1.0	1.0	1.0	1.0	1.0	1.0	1.0	1.0	1.0	1.0	1.0	1.0	1.0	1.0	1.0	1.0	1.0	0.2294079794079794	0.6290663663952323	0.2225539029877531	0.2780930350236744	0.5401089424639857	0.6028116909944775	1.0	1.0	0.8208602910781789	0.226380795197211	0.1875599124978885	0.2197196323237707	0.2162172093365074	0.1943374860345077	1.0	1.0	0.2245437912335147	1.270008337225988	0.6478930593411891	0.5848773172605418	1.1585907069248027	1.1882358417794592	1.0	1.0	1.4826478358920407	0.3838089163968147	0.4204730510657665	0.3034198007434746	0.3539479855561196	0.2515374388296859	1.0	1.0	0.2963728434382714	0.285179280864645	0.3496732201370271	0.3956940415922385	0.1904566996659887	0.2747243504577506	1.0	1.0	0.313881456911044	1.0829735335507713	0.4910752425316728	0.3505576555636083	1.1145706419801165	0.9847205575212984	1.0	1.0	1.1768139776155595	1.1698817648700128	0.4163803532056844	0.4836656668427154	1.0366686632409654	1.0016650627300436	1.0	1.0	1.413857394775663	1.0	1.0	1.0	1.0	1.0	1.0	1.0	1.0	1.0	1.0	1.0	1.0	1.0	1.0	1.0	1.0	1.7799221688451945	0.6008325660724797	0.7667170386688769	1.422682437579533	1.519420933223578	1.0	1.0	2.2384837281482497	0.0862981139173406	0.1952100759957667	0.2343493429018472	0.1489860786747836	1.0	1.0	0.2058700933646884	0.3943230998106573	0.3261834319526627	0.6454546116242926	0.6811658153477191	1.0	1.0	0.8581049417097203	0.5086196671654319	0.4589624181910092	0.3839801860356872	0.3094953858624921	1.0	1.0	0.3532745998115054	0.2337507377280542	0.4767438056780225	0.2528372195771348	0.3324833573402888	1.0	1.0	0.4092299578956322	0.3141105769230769	0.1990690347229993	0.5716235176177756	0.5239732318964225	1.0	1.0	0.6169268724594922	0.1695523754392105	0.2217837085584328	0.4175265612273211	0.4036101985902287	1.0	1.0	0.4995096503899144	1.0	1.0	1.0	1.0	1.0	1.0	1.0	1.0	1.0	1.0	1.0	1.0	1.0	1.0	0.2399615599147866	0.2870715803045835	0.5658960468500362	0.6726183421552182	1.0	1.0	0.8170399824509811	0.2247854538311377	0.2210381115536075	0.2072323710368455	1.0	1.0	0.2299638989169675	0.2857019150419335	0.5590234236182315	0.5808357588282713	1.0	1.0	0.7319681369008841	0.2369232033529194	0.3339963615063488	0.2035191196440276	1.0	1.0	0.2474681151139346	0.5544573718821744	0.274595495271643	0.3828875880279519	1.0	1.0	0.461004828630157	0.1279028449599963	0.3873716142559112	0.3421277664314269	1.0	1.0	0.3964670796582456	0.2754645384450432	0.4780784347432	0.4748823414124257	1.0	1.0	0.6149443070345301	1.0	1.0	1.0	1.0	1.0	1.0	1.0	1.0	1.0	1.0	1.0	1.0	0.3776396457765668	0.6926201760324983	0.8029852366899473	1.0	1.0	1.0236062459404769	0.1835182712995056	0.2113659556180506	1.0	1.0	0.2160250522538692	1.1065611479708686	1.1490408135512693	1.0	1.0	1.449257695422832	0.3122066212445208	0.2456847351770169	1.0	1.0	0.2804992687170778	0.1263416362508297	0.1844323049926632	1.0	1.0	0.2116641682356227	1.20316013550777	1.0702985757782115	1.0	1.0	1.2664191164150382	0.9489606468306648	0.938340481258538	1.0	1.0	1.3104305619692584	1.0	1.0	1.0	1.0	1.0	1.0	1.0	1.0	1.0	1.0	1.286113239504779	1.4424383989453555	1.0	1.0	1.990084172888893	0.1754450089366606	1.0	1.0	0.2079325127512107	1.1924433952825095	1.0	1.0	1.5361015627291288	0.1678934225233255	1.0	1.0	0.1985973532332924	0.2672155501054178	1.0	1.0	0.302857049005617	0.9455735070020634	1.0	1.0	1.1051680613873085	0.9207721117000872	1.0	1.0	1.2506715189052169	1.0	1.0	1.0	1.0	1.0	1.0	1.0	1.0	1.6758736252932616	1.0	1.0	2.241533577867535	1.0	1.0	1.0	1.0	1.0	1.0	1.0	1.0	1.0	1.0	1.0	1.0	1.0	1.0	1.0	1.0	1.0	1.0	1.0	1.0	1.0	1.0	1.0	1.0	1.0	1.0	1.0	1.0	1.0	1.0	1.0	1.0	1.0	1.0	1.0	1.0	1.0	1.0	1.0	1.0	1.0	1.0	1.0	1.0	1.0	0.2299078143000656	1.813752786258372	0.2328660232839177	0.3508849734139344	1.278042024379676	1.6731714774853337	1.0	1.0	2.9533983885585515	0.0286820990500783	0.066596056417589	0.0551690097630604	0.0783585117606106	0.056499822686053	0.0627782623127503	1.0	1.0	0.0731052098471836	0.2459424442338697	0.1051884126824989	0.1181989359552831	0.2077064532585837	0.2094981149378262	1.0	1.0	0.2861290207672853	0.1287250188940475	0.1294985754237621	0.1036252425349454	0.0778883930504131	1.0	1.0	0.093451653715506	0.1949319678256678	0.072849845237164	0.1146943370065212	1.0	1.0	0.1425603669229731	0.1972326292032097	0.1877704439688223	1.0	1.0	0.2302441239590124	0.1949882474271937	1.0	1.0	0.2841175063806764	1.0	1.0	1.0	1.0	1.0	0.3993797669935462	1.420846265713693	0.3827972805199415	0.3143057175396095	1.1878843142584845	1.2613220254884872	1.0	1.0	1.9426923679674035	0.2534362030535965	0.1985993482642054	0.316636518120719	0.2569318636765006	1.0	1.0	0.3671873003232494	0.2248259394353119	0.1928165719175017	0.2763907441861226	1.0	1.0	0.4155139642326955	1.1520350291601973	1.0580008093491564	1.0	1.0	1.539492102469202	1.0738310167097462	1.0	1.0	1.7862560096791655	1.0	1.0	1.0	1.0	1.0	2.9574315391879136	0.3620346231076467	0.270168041894652	0.2065597980831514	0.1273905323294603	1.0	1.0	0.1698230375404892	0.2869854586328065	0.1306283987915407	0.1311405724716379	1.0	1.0	0.1804845838968205	0.3050758207795162	0.2208482355457826	1.0	1.0	0.2983302544971931	0.164750964209822	1.0	1.0	0.2541662179934968	1.0	1.0	1.0	1.0	1.0	0.3850329766964677	0.4550501293481519	0.101959075968527	0.2042226188960251	1.0	1.0	0.2834090739775012	0.137835542791002	0.1725637454674995	1.0	1.0	0.2388423424544978	0.2426112646363002	1.0	1.0	0.3839737909883635	1.0	1.0	1.0	1.0	1.0	0.6066888220710028	1.3066888988215533	1.0328408566638287	1.0	1.0	1.4302081983763606	0.9027200183265476	1.0	1.0	1.446925034806822	1.0	1.0	1.0	1.0	1.0	2.266980752385237	0.8812971223892258	1.0	1.0	1.622322179455415	1.0	1.0	1.0	1.0	1.0	2.91912120527793	1.0	1.0	1.0	1.0	1.0	1.0	1.0	1.0	1.0	4.812823834196891	F	-0.723138076585707	CRC
129	TCGA-AZ-5407-01	0.2905250131707912	0.5785215349875038	0.5394490633149678	0.3895192541324955	0.5486296897390035	0.6736057344013328	0.3299257961382348	1.0	0.8037943037303743	0.731826033757266	0.8593140700501006	0.5210207811562543	0.6805425044382979	0.7547085322931975	0.2436937259544118	1.0	0.8273554446076531	0.9476213592363512	0.429505978292152	0.7850718394823472	0.7805704240039081	0.4227883569718736	1.0	1.1306788808613466	0.0954709303520786	0.1145350346410523	0.4031108367936006	0.3255786312249307	1.0	0.4600096417862987	0.8638261976735234	0.8327357369966121	0.1455220686435044	1.0	1.0774108807672298	0.9983967237039908	0.3255785912704093	1.0	1.2892335308843892	0.4227883518113582	1.0	0.150584643117517	1.0	1.0	1.8620473726135884	0.1233730390057933	0.2359183200861712	0.2023046753774184	0.1918505634670435	0.2027932731410356	0.2412054728165455	1.0	1.0	0.2836247266398745	0.5355511614263053	0.5832193653376022	0.5396808001548875	0.5575207592243616	0.5153784669632192	0.4671055932645663	1.0	1.0	0.5089727344713655	0.303641763380163	0.5520012046037922	0.5594262574478819	0.243956796282674	0.4926232701986089	0.4591916202738608	1.0	1.0	0.657208897819683	0.3166708872569273	0.4922433646819892	0.3385740202881898	0.2667730431895823	0.1137200214964647	0.2301606039191573	1.0	1.0	0.2452991128226025	0.3735449192002191	0.5527880475519715	0.4149365476151064	0.1117203996092149	0.5340993180301495	0.4556811335508665	1.0	1.0	0.5483797402649829	0.4990935473071061	0.584865646941071	0.5383113432845752	0.2849554057734205	0.6072765469658815	0.7027007159494711	1.0	1.0	0.9038292903421072	1.0	1.0	1.0	1.0	1.0	1.0	1.0	1.0	1.0	1.0	1.0	1.0	1.0	1.0	1.0	1.0	1.0	1.0	0.7186608617324726	0.748371303352154	0.8948307636401391	0.3863217298988657	0.8795578160840181	0.955070714432121	1.0	1.0	1.54241011721268	0.5464299058769104	0.3964293061834822	0.3672906558275861	0.4948299589988926	0.509731669343133	1.0	1.0	0.6176034714159523	0.742425510545698	0.7779199874180622	0.7017906100312961	0.7198995867918953	0.681827314890629	1.0	1.0	0.724405015289914	0.8836020980311694	0.8718347030852645	0.4861570954739488	0.8309529966635423	0.7905905248064996	1.0	1.0	1.1142901648684331	0.7446550853696238	0.4766309911331024	0.4085982911968625	0.179838986969564	0.3710408121105442	1.0	1.0	0.3942637835317463	0.7609829427740572	0.6366918545041268	0.1690524836158373	0.7676309047893822	0.698663581343912	1.0	1.0	0.8794759542414151	0.7190053467277251	0.5864373227437623	0.3242998855787684	0.7030449531487509	0.801877976113572	1.0	1.0	1.064783593122706	1.0	1.0	1.0	1.0	1.0	1.0	1.0	1.0	1.0	1.0	1.0	1.0	1.0	1.0	1.0	1.0	0.8069291173536525	0.9125205376063168	0.3978818266046264	0.8965530026332106	0.9272875388285248	1.0	1.0	1.5899538611061697	0.303930497792462	0.2877539446365654	0.3951341564058615	0.4233544351697239	1.0	1.0	0.4511121759140941	0.8741479253633375	0.7436381094148593	0.8083569813530406	0.7768203806814938	1.0	1.0	0.8875292360703079	0.9386544168484484	0.4826587337327289	0.790420118178192	0.7718306615794543	1.0	1.0	1.103840631714318	0.1978111143591663	0.2514255593299754	0.1236830320431654	0.2649927352640399	1.0	1.0	0.2760652715541836	0.8061251831804945	0.1632725876106658	0.7499318812467276	0.7153455342239473	1.0	1.0	0.9556894172081944	0.7061167862640614	0.3245764938363238	0.6781492888868735	0.8097622617627862	1.0	1.0	0.981711886859683	1.0	1.0	1.0	1.0	1.0	1.0	1.0	1.0	1.0	1.0	1.0	1.0	1.0	1.0	1.3976942573439717	0.4869342611020798	1.2262768679437244	1.5746836792885854	1.0	1.0	2.164596430448237	0.2657038982023834	0.3472934652467074	0.3820891714328238	1.0	1.0	0.4240838318272453	0.6749485016906992	0.6868385836460961	0.6534198560892581	1.0	1.0	0.6763078564331628	0.1846645290964778	0.4276060220731695	0.3886480918155739	1.0	1.0	0.5591468309576274	0.2120622568093385	0.1007756185633385	0.2121108865544189	1.0	1.0	0.2257482772837033	0.0392790381020516	0.1813599001610913	0.1624830152461054	1.0	1.0	0.2040191053252053	0.1711055303463068	0.3653521692075028	0.4145790227439134	1.0	1.0	0.4955589903982839	1.0	1.0	1.0	1.0	1.0	1.0	1.0	1.0	1.0	1.0	1.0	1.0	0.1947064620582852	0.4999559670885438	0.5972126347324301	1.0	1.0	0.8182347763048883	0.3677235359153284	0.4169646677323428	1.0	1.0	0.58442685686666	0.7432817803517063	0.7176724923487823	1.0	1.0	0.7884953654770186	0.7896293362872359	0.7349544998457104	1.0	1.0	1.0306943450283756	0.0419480024504839	0.0851147473768941	1.0	1.0	0.0906044376295264	0.8262437194926507	0.7658467744091437	1.0	1.0	0.9842019337660336	0.7018005217752424	0.8466365666015037	1.0	1.0	1.1572510590689162	1.0	1.0	1.0	1.0	1.0	1.0	1.0	1.0	1.0	1.0	1.1194522189469085	1.276633787913089	1.0	1.0	2.034949510298208	0.4891052180242907	1.0	1.0	0.6039118591664565	0.692517076939624	1.0	1.0	0.8011859557025177	0.686320325021754	1.0	1.0	0.9699335651033728	0.1684066498007595	1.0	1.0	0.1779220633450787	0.6959529782136037	1.0	1.0	0.8863060361408056	1.004573888424925	1.0	1.0	1.3049054570711696	1.0	1.0	1.0	1.0	1.0	1.0	1.0	1.0	1.580312024499427	1.0	1.0	2.436210916614838	1.0	1.0	1.0	1.0	1.0	1.0	1.0	1.0	1.0	1.0	1.0	1.0	1.0	1.0	1.0	1.0	1.0	1.0	1.0	1.0	1.0	1.0	1.0	1.0	1.0	1.0	1.0	1.0	1.0	1.0	1.0	1.0	1.0	1.0	1.0	1.0	1.0	1.0	1.0	1.0	1.0	1.0	1.0	1.0	1.0	0.6957308125030573	0.7789328395815615	1.3733374586748528	0.1854901415756597	1.1238887680454344	1.5891261480968804	1.0	1.0	3.5356839569008325	0.0404695376433533	0.1633932868142444	0.1115175146447949	0.119557517800657	0.1191365976961416	0.1679611918152926	1.0	1.0	0.2514366964867587	0.4006855215575451	0.3338218955971833	0.3501559108955654	0.3496058956605669	0.3643138745806036	1.0	1.0	0.4613463523437778	0.3092322071005159	0.1769051153416909	0.2756282692745053	0.3219132369018914	1.0	1.0	0.5159176195963715	0.1667931742149503	0.0745197625376701	0.1798330316776865	1.0	1.0	0.2251709234927655	0.3167251988593725	0.3401181441517651	1.0	1.0	0.5233647757307064	0.4947465092986315	1.0	1.0	0.7294105818775922	1.0	1.0	1.0	1.0	1.0	1.2641547451138426	0.6135517659279779	0.6848226444256784	0.6706539014194897	0.6053797343027455	0.5485941951399216	1.0	1.0	0.6042873848074574	0.7743452282435677	0.4434269550486386	0.6228299067048587	0.5740391792280611	1.0	1.0	0.8861214373487426	0.3970963832493664	0.1624791647680298	0.3142638476414377	1.0	1.0	0.3537441330999989	0.6460019161915673	0.5762529745397639	1.0	1.0	0.7663642007736758	0.649518835886804	1.0	1.0	0.8652041430053268	1.0	1.0	1.0	1.0	1.0	1.3356040322663798	0.8872622714319516	0.2549165045506003	0.6763892759650701	0.6326170579864675	1.0	1.0	1.2693489073134636	0.1420773993130756	0.1014787210846597	0.19965382193653	1.0	1.0	0.2901901121561134	0.6376517231019688	0.5794202625871369	1.0	1.0	1.0602350479024352	0.6640950886630449	1.0	1.0	1.2126732818758228	1.0	1.0	1.0	1.0	1.0	2.4853172575865945	0.1117069120597799	0.0249994765329731	0.108413182412899	1.0	1.0	0.1188758895187552	0.0425734008539923	0.0810432735218833	1.0	1.0	0.1078723325734757	0.1928233352986341	1.0	1.0	0.2542912279513831	1.0	1.0	1.0	1.0	1.0	0.3809292778503452	0.7440376437235119	0.6439403966526926	1.0	1.0	1.0425617394329376	0.7176530563494062	1.0	1.0	1.1656194531072832	1.0	1.0	1.0	1.0	1.0	2.171708847299022	1.0296866005956404	1.0	1.0	1.6700124673253094	1.0	1.0	1.0	1.0	1.0	3.1155886202383414	1.0	1.0	1.0	1.0	1.0	1.0	1.0	1.0	1.0	6.640178571428573	IE	-0.447144902912322	CRC
130	TCGA-AZ-6598-01	0.420819657149788	0.7365335646846103	1.0	0.4419677511383774	0.7474740917503911	0.681666871653673	0.6485111197570353	0.6387549608199059	0.9046231592383344	0.8713685879085266	1.0	0.4358966062713459	0.8134453157825259	0.8962434467133912	0.7515935844774266	0.8264420702689415	1.04942068250017	1.0	1.0	1.0	1.0	1.0	1.0	1.0	0.1562933934588042	0.2275453807812961	0.5429967681550834	0.5374243708764084	0.2777073059101959	0.7044442688907138	0.7417508473532805	0.9283250548775488	0.7312935056220439	0.6726653979138435	1.0206472670624744	1.1109426721780111	0.8469213394853109	0.6169514820028842	1.4382962203061072	0.6665396336337042	0.7119717458192868	0.7336793185461568	0.7142812333821961	0.8689354594817079	1.7427948722406756	0.188253236802545	0.3257816180085889	1.0	0.2054112235756595	0.3318487128012497	0.3028349400626643	0.2900557740823379	0.2825160677391847	0.3999027710946685	0.5772469226285071	0.660820778965782	1.0	0.3137751283325053	0.5842282709057053	0.6323935982147646	0.5288740580681337	0.5851510457811708	0.6908965126831795	1.0	1.0	1.0	1.0	1.0	1.0	1.0	1.0	1.0	0.2335167996153218	0.2154031240221072	1.0	0.1135918162193708	0.1331961196416738	0.2704754800328271	0.2613792303855924	0.1565038494983986	0.345186549050354	0.5282369673897306	0.6831903932466421	1.0	0.1825763436520127	0.5999518984207827	0.6589433928916114	0.5639400575758111	0.5176404096594797	0.7102812719871824	0.465669789903945	0.633206224385031	1.0	0.3928639237367626	0.6322540530950254	0.7847554602954614	0.605295626025063	0.4643669870915445	1.0602666985434903	0.4833782171623745	0.5245143422879311	1.0	0.4019833727522556	0.5326952641438467	0.5858975567826761	0.4578216267420746	0.4790166131477471	0.5098541443018155	0.401081647626035	0.5451840901233198	1.0	0.1458289492758706	0.525718271787941	0.3629628080077742	0.478456349109932	0.4788972284539464	0.5656126754520084	0.8830181363890923	1.0704267770353737	1.0	0.6318405062799682	0.9510856173375613	1.304198139515668	0.6582190890531934	0.7961714925471429	1.6193920832174704	0.5808473560513794	1.0	0.3783398383634522	0.5707485967971523	0.5482802271210091	0.5615276281039325	0.5615668320639053	0.7219918680970451	0.7854464165183287	1.0	0.4070536257060711	0.743702395951116	0.8085660291939338	0.6796131493208886	0.740015469431874	0.943256396375706	1.0	1.0	1.0	1.0	1.0	1.0	1.0	1.0	0.1760884789553684	1.0	0.1104862190887767	0.1178900545222878	0.2497141206671359	0.2749114546823935	0.1755252358787531	0.321282905808712	0.7508899316008466	1.0	0.2223682538199899	0.6647324059667941	0.792554571623833	0.6062049115728144	0.5327735651393081	0.8710061361482851	0.89319758894884	1.0	0.4995175472927929	0.8490772948965544	1.0301958885170743	0.7699705919146629	0.5767593123455709	1.4049314830848163	0.5840299322147089	1.0	0.443996315216481	0.6045640878809625	0.6657679067521745	0.5284343895799116	0.5569080311760685	0.5748711520022631	0.7051968725380792	1.0	0.2331787188000305	0.6212281982286231	0.5104183862506649	0.6109980825969293	0.6168965668711685	0.7322493316048547	1.2466208034090351	1.0	0.7395430609252099	1.0055993305219633	1.3743620847527938	0.779471035749207	0.9458896789666345	1.878683681491617	1.0	1.0	1.0	1.0	1.0	1.0	1.0	1.0	1.0	1.0	1.0	1.0	1.0	1.0	1.0	1.0	1.0	1.0	1.0	1.0	1.0	1.0	1.0	1.0	1.0	1.0	1.0	1.0	1.0	1.0	1.0	1.0	1.0	1.0	1.0	1.0	1.0	1.0	1.0	1.0	1.0	1.0	1.0	1.0	1.0	1.0	1.0	1.0	1.0	1.0	1.0	1.0	1.0	1.0	1.0	1.0	1.0	1.0	1.0	1.0	1.0	1.0	1.0	0.2324394312890615	0.3884173986090007	0.3299409921142621	0.3343950860511253	0.320166526652955	0.4567213254366006	0.1810693400846076	0.3898303793099882	0.4179637654542482	0.3278483762893502	0.3679137454448069	0.4418078484908539	1.0	1.0	1.0	1.0	1.0	1.0	0.0577945327679542	0.066960523624463	0.1349318012545679	0.1373122342316249	0.0746043286931137	0.1730576633531027	0.0766658378915962	0.2192989861871136	0.2487131803233119	0.2151115078514389	0.2072795327371552	0.2687261494398265	0.3244427015776296	0.5413545127914201	0.6342111099569627	0.487098976109215	0.3455100494984955	0.7884161532735025	0.3403578345476344	0.4539484273355241	0.5002342528154731	0.3937845734320218	0.4149613988871874	0.4335439778620484	0.0606417166426275	0.2336401764394606	0.1485187967854487	0.222603179678378	0.2288989913173722	0.2665667977101869	0.5179209906688759	0.7515281476789708	1.0781041138915115	0.5371910487641951	0.6263208239717039	1.2635899154033	0.5358497348791229	0.5768921806824276	0.5897823612361746	0.6020027095800692	0.7293140201172092	0.7587448972925289	0.8248149752160067	0.6738323802127195	0.7268174260738293	0.9965150573473666	1.0	1.0	1.0	1.0	1.0	0.0750755346313565	0.1554524582076241	0.1566786342628774	0.0965175345191754	0.1992986384914156	0.6344893964424758	0.7495162716738596	0.5986222137219803	0.5475360372103196	0.8200499631258349	0.8607348276064929	1.0674345268307042	0.8277200731474472	0.6382573058183502	1.43348062970802	0.5807154133854567	0.6671458249280066	0.5211052668598056	0.5458435534081195	0.579358963456147	0.5008446266560377	0.4808295886656884	0.510426585498001	0.5102282314325431	0.6165081025988995	1.0092813569038466	1.439878365941038	0.7928946591737289	0.9179980922856804	1.824370526385756	0.4696656569560375	0.4555299935763809	0.4295458147246113	0.6551678199001155	0.8932741856195352	0.7269620357483136	0.7864959806786569	1.072772666013897	1.0	1.0	1.0	1.0	0.3165931229770193	0.3158453935810119	0.1861012232039756	0.40481135017483	0.8516087047102049	0.7162650468753363	0.6703381631274464	0.9215764873141488	1.2771987074931792	0.9736179898562022	0.7125167044277061	1.648938609115193	0.7495740879658876	0.5948725862489999	0.6256962211477598	0.6490622038642507	0.3485395006275908	0.4598349180255814	0.4669010337790392	0.5492695602361921	2.0909113215618875	1.137047118670791	1.2920532922509336	2.577185211361321	0.4867946377502048	0.4493858902159972	0.6642698751704732	0.5830792833144374	0.638421682142804	0.8267270408826058	1.0	1.0	1.0	0.3345935174217278	0.1437890082633487	0.3995714851606493	0.571184152792336	0.5272090757238307	0.7839116978840058	0.7469175721086162	0.530923196627706	1.2177310927072986	0.4737024567999198	0.4985221481830938	0.5140727406394122	0.5296812712042214	0.5361871384884742	0.6406846852299408	0.5583184940218774	0.6432089708656467	1.3143149810697672	0.4034760293946109	0.6507152447939757	0.7003985033310011	0.9082771819973984	1.0	1.0	0.0585987261146496	0.2334804900251919	0.4937100229811119	0.736844161231035	0.3475672896027605	0.8431691489676966	0.5283870705194342	0.541110572650712	0.5426298299657991	0.6475589450904422	0.7734369237577754	1.549926997964469	0.883971955756033	1.250341319784842	1.0	0.5162075145145615	0.9960436010894332	2.0960079513326564	0.56083308060829	0.7734234984381954	3.1174620839052256	0.0805867955975315	0.2417484039181604	1.0	0.0940432594543844	0.2343774054118065	0.2024104470915056	0.1944780715726877	0.1773718542712184	0.3616584564860426	0.4997311173800318	1.0	0.1588449347513555	0.4730961571316465	0.4649578024410187	0.3852423466106025	0.4219477094171207	0.7087992686763893	1.0	1.0	1.0	1.0	1.0	1.0	1.0	0.0513382025407806	0.0955280688830271	0.1825654638889549	0.1848998084982376	0.0915448960466488	0.2981156516283119	0.4480567034576554	0.4891024526129536	0.4050591270322211	0.3819418153569304	0.6949794071581876	0.5316999141501445	0.3943036634472859	0.2776580738802461	0.933014843011522	0.3132190638162943	0.3193669366143169	0.4566156498381292	0.3168580060422961	0.5355898961890914	1.49385510996119	0.6976963890786857	1.0	0.1777763061446956	0.639028728476291	0.7510607569754427	0.516958203498442	0.6372090543873848	1.0403461921064936	1.0	1.0	1.0	1.0	1.0	1.0	1.0	0.0469788464153861	0.1025909325434073	0.2290524484457341	0.2018834746184608	0.1252509922951202	0.3329710366787092	0.5766955801636102	0.7354598983638537	0.4883439627160684	0.4998671493767726	0.933956668723819	0.9507337128125226	0.6008230620223424	0.4902541805024047	1.421026261744367	0.4009355063131874	0.4741155408908309	0.6056594618569773	0.5254266344580378	0.8073750428354632	2.0711831405337304	1.0	1.0	1.0	1.0	1.0	1.0	1.0	1.0	1.0	1.0	1.0	1.0	1.0	1.0	1.0	1.0	1.0	1.0	1.0	1.0	1.0	1.0	1.0	1.0	1.0	1.0	1.0	1.0	0.012717390222293	0.0180858189031221	0.0743984222153095	0.0792724036568593	0.0202767974601818	0.115544547706151	0.0601284160185843	0.143648555383303	0.1215711853555449	0.0659294073314212	0.1978362978362978	0.3508832296161441	0.2758789594334164	0.1037483719371895	0.5788099196453312	0.227599216426032	0.1225096863575876	0.3010353614582297	0.0635928790280705	0.1941852788400453	0.8651552399162339	0.5130388416689412	0.7006326272557073	0.4524810110038154	0.3946960557834923	0.8376439404696701	0.9868790186620152	0.6182756391492652	0.4442035396392241	1.3907509410688843	0.3890012022143219	0.3864834124081803	0.5911249869369838	0.3592532235079131	0.6538690289864143	1.8452194357366776	1.4183904292378682	0.8298861550509689	0.4335047266139802	2.371404798091537	0.5075511248616933	0.3950979351147151	0.939075121112713	0.2857628412614581	0.7850378361335073	3.715839954190824	0.3244412084459561	0.3710076904431369	0.3772634160199763	0.3970190305800857	0.4791531627711899	0.9678912906495712	0.3896499238964992	0.5675486133248326	1.3546159437848315	5.834181078331638	IE	0.15937306411251	CRC
131	TCGA-AZ-6599-01	0.588486242478506	0.5901765435632119	0.5999983594530595	0.2809190801832654	0.6825408560881223	0.6586708569964406	0.6182257394308711	0.5063122269517204	1.0408796645296878	0.509745827990476	0.938871717537735	0.5945864840690849	0.6057975786560071	0.693699651204133	0.1466210458700403	0.6397781327889166	0.6995831257670266	0.6602098480433684	0.3920955916510451	0.7517962074087472	0.5781792048916031	0.7084693189811657	0.6106882311244651	0.9819220645236404	0.1241220657892019	0.2890432313975123	0.4978264299214252	0.6011990854344939	0.2822719395315844	0.5621711919124129	0.8985007718025934	0.81134463130141	0.1438877673082361	0.5781771713330132	1.1537557429784593	0.7911589080504386	0.6011996266391976	0.4889647151732086	1.3271850214090433	0.7084693210913184	0.6057762813497001	0.28789155789656	0.2377053133117974	0.6888567755917957	2.152456328054099	0.3589181855902524	0.3850709661296965	0.3780159208429444	0.229766046540697	0.4116552315354518	0.3976241583735072	1.0	0.3110082328341165	0.6243705913219255	0.4198664956065582	0.5653115150892128	0.638898157829627	0.6827916436876784	0.5741189291281594	0.4539394154930816	1.0	0.4167089348689196	0.4847769068263466	0.3958226850369671	0.6375224743412189	0.4367500442555724	0.2656442261984638	0.5842753269170212	0.3757244600999737	1.0	0.3841847439874174	0.644220788405671	0.1626794710724355	0.3621428700461163	0.1971364942121323	0.2225451057286744	0.1868377302961999	0.21283060432638	1.0	0.1367004585620525	0.202070544535058	0.4176044616552707	0.6204212557480986	0.4850504298346886	0.3131497807999854	0.6429953255049901	0.5156023010215582	1.0	0.4186543205434213	0.6658128883073485	0.456778091988696	0.5280463898991855	0.3919120535391345	0.3662809883146703	0.5576671478570984	0.530382888123909	1.0	0.3332680523863805	0.9140748341306624	1.0	1.0	1.0	1.0	1.0	1.0	1.0	1.0	1.0	0.251775548478022	0.3712092583845064	0.3432714457532038	0.1436439135534493	0.3199316897944988	0.2225470464444335	1.0	0.1393064667790059	0.335055736499169	1.1215640906987507	0.788848607847528	1.0071987972986094	0.6846514745308311	1.229423631574597	1.277975975931797	1.0	0.7499091783310182	2.2518610331270468	0.3872289386220077	0.3848652740975258	0.2642652215492508	0.5223259224881164	0.4326947082445656	1.0	0.3124963915633018	0.6648811507537621	0.7052598472545579	0.83480867736992	0.8737471384743453	0.7411520380043272	0.6499639761080251	1.0	0.5675476806559736	0.6227930086962045	0.9342516104826042	0.6558573140606486	0.5332236867929564	0.8146357005891587	0.5900025224099705	1.0	0.59960843353605	0.9844134966057964	0.91996273224341	0.5326880668489952	0.5600314515577637	0.4444472500076121	0.5117144013233342	1.0	0.3592926249927582	0.5323979599381298	0.7329557328078355	0.6390372966699196	0.4067046573800478	0.7898888896834058	0.6850779028397054	1.0	0.5042236145305269	0.9591880331283662	0.6272010308794104	0.380623906404589	0.3849404305444656	0.6627504078251653	0.5875233730193019	1.0	0.3285077175397743	0.9751397243250454	1.0	1.0	1.0	1.0	1.0	1.0	1.0	1.0	0.4050596977540285	0.3970877657210624	0.2825712127905154	0.3862113896598809	0.3508491577875899	1.0	0.1725754991542133	0.4474550208615713	0.6110148204638661	0.6514143895007273	0.5123635902523441	0.8618882385480778	0.7933055406563942	1.0	0.5424904095862066	1.5176214909553667	0.3975251517067318	0.280162957539899	0.5622471231506853	0.4342190659871558	1.0	0.3097271450966072	0.6728762558037954	0.999669995846149	0.9957205557510078	0.8861939361178539	0.8245874954316267	1.0	0.66252984346311	0.7787214256530801	0.4845533853868523	0.3856959305379007	0.546927777926438	0.4123969009781313	1.0	0.4348164389507514	0.6828521248832796	0.1248009603435792	0.3192089843749999	0.2781990041088715	0.3122880900835235	1.0	0.0800907556596959	0.4549206858863651	0.7478224169824536	0.3840670246086733	0.7352456970127889	0.6850128055924564	1.0	0.4742928633902363	1.0119674715895064	0.3639156356302609	0.3359034321413608	0.4874441004471963	0.4738811505946981	1.0	0.2686506726071351	0.6999625642961476	1.0	1.0	1.0	1.0	1.0	1.0	1.0	0.394622763788789	0.266519928562471	0.3732680391493579	0.3317077699065567	1.0	0.1675927855211243	0.4455168518803975	1.032533302655105	0.4649283878075652	1.1243239347233116	1.4424370875564396	1.0	0.6284200366379735	2.130480649419785	0.1613052177928274	0.2850603573593142	0.2649873525404322	1.0	0.2219841553254242	0.4309781215588426	1.0671909171281002	0.8885842609388283	0.7783988377301359	1.0	0.6848165916502709	0.7329588409789382	0.1423714950284998	0.4737147650899672	0.2788723319644236	1.0	0.3152617695487079	0.4938980372673591	0.285792009948702	0.2658835304343245	0.3251829153899068	1.0	0.2161093900224335	0.3447357721281665	0.2139314374580071	0.4443987118594987	0.3895670395758003	1.0	0.2880486873740984	0.5456669196179699	0.3205945117369481	0.4500585578049189	0.4371614585612153	1.0	0.2655354336929518	0.7029040395193218	1.0	1.0	1.0	1.0	1.0	1.0	0.0587547728512428	0.2348677702301655	0.1274411231992995	1.0	0.1010307681384856	0.2455494134381985	0.2747452692867539	0.7906106305668993	0.8766663212337609	1.0	0.4095971754132562	1.2439880848081304	0.4108270044089748	0.4825746404629642	1.0	0.4470800547827502	0.8147864123244122	0.7840456202283438	0.7131240483673185	1.0	0.5908865769309053	0.6783858187839222	0.7404117332397293	0.5270823840278432	1.0	0.5117399974595929	0.8780162901813723	0.2281529972367865	0.2584903290857445	1.0	0.1909978396289136	0.2583878175070203	0.8623027635150685	0.7595705089240614	1.0	0.5523016373459146	1.0739068969152925	0.6798578968344391	0.6493599252471483	1.0	0.4198663997256244	1.148803589312967	1.0	1.0	1.0	1.0	1.0	0.3564047518904721	0.3025019577190036	1.0	0.158396926947799	0.407832448610573	1.3404549291512484	1.3679047001814582	1.0	0.8429132730578595	2.49101827579077	0.448836729136777	1.0	0.3538040223973513	0.7087830781785661	0.6638178779236186	1.0	0.4925495661434717	0.7247963079149041	0.3559723624035594	1.0	0.3652129925190898	0.6036176939343385	0.284327490633905	1.0	0.2138360511571561	0.2669126627664857	0.6739896734177127	1.0	0.4905903523941141	0.9522322867319898	0.6258482681798005	1.0	0.3921961589625884	1.050482159813781	1.0	1.0	1.0	1.0	0.2020608374423149	1.0	0.1313860857065824	0.326241098672709	1.597524178623311	1.0	0.8906584023780911	2.8473800742776283	1.0	1.0	1.0	1.0	1.0	1.0	1.0	1.0	1.0	1.0	1.0	1.0	1.0	1.0	1.0	1.0	1.0	1.0	1.0	1.0	1.0	1.0	1.0	1.0	1.0	1.0	1.0	0.2462353923205342	0.5396405486104275	0.4224503655175168	0.5150540672145967	0.3856024471173787	0.6123476493408048	0.0502452731342572	0.3077666683719194	0.355184434211972	0.6990522026397817	0.2035051011253236	0.5639405001242184	1.0	1.0	0.0717439152355846	0.1819770898603611	0.4907517808554221	1.4688933534237405	1.1121514061973945	0.6447036721731041	1.0179444297988207	0.2061219960550978	1.33744136884848	1.6106636475116405	1.0	0.4906133618206478	4.637466420710794	0.2202704443013522	0.2518172583149343	0.2356783029859952	0.0893609591432894	0.2771824662825183	0.2705563216353866	1.0	0.1672524953436172	0.6583645140098825	0.3945751522889064	0.3945349886450623	0.2497415689528045	0.4336451858870302	0.3259023735747627	1.0	0.2347941894524635	0.4894426542450307	0.2668573180308317	0.1218396847982175	0.3755199005102385	0.2493011268401463	1.0	0.2121084814251785	0.6443510221731089	0.0905646934444691	0.128367819396946	0.1390421534819085	1.0	0.0721879239516687	0.231240105540897	0.4259087339225287	0.3787369291465339	1.0	0.2495036193920952	0.8301270286804134	0.3585127839268793	1.0	0.1755018052412349	0.9205671874740564	1.0	1.0	1.0	0.0761175930103098	0.3844593071315848	2.3767930561900408	0.8054701957936992	0.8974328509834935	0.9265755927037364	0.7435704358234669	0.5640204567121896	1.0	0.4310603919001354	0.5007624072570747	0.6519140802189609	0.5221737779477867	0.6946962763296716	0.4311354322053586	1.0	0.4221686376058571	0.6809249253629209	0.5427194195022834	0.41663366676068	0.4001132327304681	1.0	0.2683486295346735	0.4308183635771219	0.7379548468539643	0.5791482837614773	1.0	0.3721613471951579	0.7461795603027953	0.4770322750195336	1.0	0.2576102232017758	0.7302122371362164	1.0	1.0	1.0	0.1268512085420704	0.353249334268916	1.12640285860977	0.3229449486462749	0.1692392512513363	0.4476115293014777	0.2424995393069999	1.0	0.2819637262648268	0.6679023835698581	0.1434703247964411	0.2126948205160858	0.169238270692948	1.0	0.1089319659312298	0.3182747937740287	0.6024700636326521	0.4029979316009635	1.0	0.3138392664973526	0.947166177259954	0.2819850422114658	1.0	0.191336953400484	0.7790376320134874	1.0	1.0	1.0	0.1149958838771572	0.4333537313283108	2.100313479623825	0.1430047606746134	0.1303541857807495	0.1839523686802878	1.0	0.0670324606432115	0.1906649578254001	0.21117148196339	0.2115883160417662	1.0	0.1153264284047461	0.3236943369320227	0.2287891320946806	1.0	0.0946975129202642	0.3951371124365977	1.0	1.0	1.0	0.0318633154914281	0.1687645787872599	0.5983932450711154	0.7866797705206027	0.6242372073255378	1.0	0.3467549371740021	1.2221898216801244	0.5408868927871057	1.0	0.2622272201548208	1.2411175956515694	1.0	1.0	1.0	0.1048065552948546	0.5054802942610614	2.8677770276490624	0.5085480924805832	1.0	0.1945170041479672	1.3760981173692015	1.0	1.0	1.0	0.0677417847948082	0.4412813850417428	3.682189523787729	1.0	1.0	1.0	1.0	1.0	1.0	0.0208014599816409	0.1311832278375029	1.042796532005165	9.924207269914923	D	-0.882508643278993	CRC
132	TCGA-AZ-6600-01	0.673406559265109	0.7131201361276864	0.4355143366483848	0.4933591706173639	0.7632858249035129	0.8119060877370017	0.4193660111877773	0.6006489784998594	0.8079644017440647	1.0224882140710243	0.5623143213729238	0.4370317480340528	0.965690981754602	0.9993602872854151	0.0589924977820159	0.7588465677313428	1.2024205073262104	0.2709114195020793	0.3285130865382907	0.465277465606909	0.5049116364088065	0.3071167457062296	0.4516583630126372	0.5933134063975153	0.1988035044518687	0.5292776344408183	0.5977798150076308	0.4085142579211478	0.3361350706094224	0.6517488592394876	1.0743841039861513	1.0233636323078898	0.0462664337057821	0.6675183216875104	1.1775087907326112	1.0572095247849256	0.4086838012118963	0.5598261798016517	1.318137051845022	0.307119018330821	0.1645969353565594	0.1230514759892434	0.4817794151281954	0.7467957385612253	1.6581989254779883	0.4624778951276465	0.4864154943627359	0.3207077045404995	0.3614459027132181	0.5269004808155342	0.5522960381632182	0.0	0.4128737255479575	0.5517330059055563	0.5445394359024369	0.7307257033988775	0.341890968088888	0.2900235815005534	0.6466361903731536	0.656145798135588	0.0	0.5091961263236298	0.7412904328468096	0.1743867567750386	0.2250771620385145	0.1647551079024618	0.1996589322580746	0.2252937713800202	0.2542368163118345	0.0	0.2127129971876795	0.2296087609145246	0.2987280449621316	0.2456579411141742	0.2702940594368809	0.223072495259264	0.2947284576393917	0.327085051187883	0.0	0.205443064141669	0.3400187313750532	0.5779987415035918	0.794483431421391	0.3180758512879766	0.3583708698206642	0.8270180476436075	0.7442621021600597	0.0	0.4846824244024825	0.8517709758723144	0.6662691504814575	0.8208080475547536	0.4198190561532205	0.5035092380773394	0.8307777304981225	0.8595601831844545	0.0	0.4676169309755185	1.1052015113528286	0.0	0.0	0.0	0.0	0.0	0.0	1.0	0.0	0.0	0.3436414401672438	0.4080713347956772	0.3161919880340582	0.1875340903456141	0.392259283023055	0.3214516733311583	0.0	0.299799089070512	0.4354089187653631	0.6799261457919462	1.0460159778179745	0.4669216335838114	0.5345443297809521	0.9635729523632556	1.041174339060901	0.0	0.6085324463752376	1.3428813802439363	0.5446850698178011	0.3762690446881429	0.407164169488659	0.5680874556909205	0.6134865686963571	0.0	0.5126128172410799	0.6139415019562788	1.043299427980781	0.5965593468720206	0.4585121877770977	0.9914857534367454	1.015808215969682	0.0	0.7731933308804603	1.227726346886173	0.4013915050333034	0.2037301158007159	0.3344402833240225	0.3877065802267214	0.3961546750990372	0.0	0.2558517740107377	0.3567466268486651	0.1711482676365974	0.2723137400990248	0.1908569715879834	0.1951296521929275	0.2469708178077388	0.0	0.2045488369115796	0.2342662991005449	0.9723078195523324	0.4374096644400172	0.539381082427009	1.035647047922397	0.979502913489792	0.0	0.6426927262380463	1.1369122007323205	1.0218701753149009	0.5006761020664373	0.6153726589842755	1.019894848149192	1.053262819832243	0.0	0.5680306842811025	1.369905472009416	0.0	0.0	0.0	0.0	0.0	1.0	0.0	0.0	0.52262226230881	0.3860452234487182	0.2482737762184887	0.4902972918597156	0.3932164475900806	0.0	0.3738732812128514	0.5531158063361729	1.5392055006932188	0.7177744930816231	0.8642695461534081	1.3645195944676367	1.466057735347018	0.0	0.9301738747067828	1.993864341882583	0.1810233351931471	0.2580728493929217	0.4262631293098546	0.3680124913707028	0.0	0.2413212332968281	0.3901107459601993	0.4204228161148784	0.2378391625859541	0.631334774348433	0.6165641254309264	0.0	0.3880320185149325	0.7791573813784729	0.1266684598056685	0.1893179183474351	0.1741431182173621	0.1867237998402207	0.0	0.1701607863189591	0.2101500925778757	0.2801454113128172	0.2239559218446152	0.366642565987099	0.3546578880604772	0.0	0.1545433669447433	0.4228534969515841	0.3444768587873531	0.2536260182277199	0.5339477435803396	0.5051849893751186	0.0	0.3293819720994854	0.5768315220251509	0.357741742518552	0.3413608980167714	0.5461806901000277	0.5664334165436958	0.0	0.3253457041519483	0.6746921045630447	0.0	0.0	0.0	0.0	1.0	0.0	0.0	0.2407365338987329	0.2021249943961118	0.3368944481053699	0.2885227685631373	0.0	0.241048150698125	0.3683629934416375	0.3589392856032579	0.3214330609679447	0.7539604340104669	0.8630260362758434	0.0	0.4280546896700719	1.001986240749998	0.2942844446325412	0.4373010221179625	0.4423393913037378	0.0	0.3515945338224954	0.449650728332883	0.1729423490531396	0.442775222250532	0.4353069077488663	0.0	0.3004889912292049	0.5049163692277575	0.2679091165148812	0.3414428638939668	0.3587405250008234	0.0	0.2408185466510855	0.3074281354503251	0.1568242543213915	0.2338432979564619	0.256286415749023	0.0	0.1637029564724385	0.2755258091793958	0.2203553229582702	0.5906621974776913	0.5229752696081339	0.0	0.3392844604608707	0.5887640678977162	0.366585898391735	0.6435620671171977	0.6435800792414981	0.0	0.3283849419454434	0.7770600046977731	0.0	0.0	0.0	1.0	0.0	0.0	0.1079171782752762	0.2450541985473633	0.1901042402373615	0.0	0.1925930221224799	0.2801902611554212	0.3415162454873646	0.8203405857218045	0.8958675051631283	0.0	0.4683485583785327	1.0787326697476003	0.5861160950549237	0.6707666316944975	0.0	0.5691106676281675	0.6596399103139013	0.9860970614928274	1.002915053269454	0.0	0.7278974898540577	1.2513443047945778	0.3354442107371795	0.3356588132380571	0.0	0.2242625733682045	0.3510790303084491	0.2215498704306114	0.2919610237224026	0.0	0.2680581011216884	0.2701855747541554	1.1549588672009286	1.0941521383310098	0.0	0.7176077590352878	1.2643811347756986	1.046664799379288	1.085899445480421	0.0	0.5984360283813436	1.3850617149371016	0.0	0.0	1.0	0.0	0.0	0.445847775415656	0.3679116747797122	0.0	0.331454233846825	0.4968472204880386	1.3619323946670463	1.5176440637032227	0.0	0.8976510817807039	1.962826346363608	0.6573777458132914	0.0	0.4872071237335855	0.671089789958622	1.0127369944204296	0.0	0.7224964139492809	1.240188138105186	0.3397188429686087	0.0	0.2444797801714338	0.3755040793654616	0.3471719599155295	0.0	0.261161693758653	0.345733031020741	1.020926022580163	0.0	0.6684174982888514	1.1716666711422137	1.1096255814918252	0.0	0.5956414916839443	1.3889047046468137	0.0	1.0	0.0	0.0	0.302021250301815	0.0	0.2780841530762655	0.4094391821068289	1.7222471524762792	0.0	0.9792361413174808	2.1761330909352727	1.0	0.0	0.0	1.0	0.0	0.0	1.0	0.0	0.0	1.0	0.0	0.0	1.0	0.0	0.0	1.0	0.0	0.0	1.0	1.0	1.0	1.0	0.0	0.0	1.0	0.0	0.0	0.3410709259192165	0.5222459230002361	0.5171182856007759	0.8310085440501706	0.2301473031343449	0.2672420083473847	0.107855726052258	0.3051800196547026	0.4364045888453539	0.7660492956826676	0.3026950518909435	0.7098424365580969	0.0	0.0	0.2421087634699422	0.3667409578407294	0.5488974431299672	1.2317177645667072	0.6799289235535078	1.5364463349675803	0.3380140368716341	0.3275805170455551	1.342839487572237	1.7346806588331036	0.0	0.5551432102149484	2.746685798461652	0.3123184551814425	0.3555354748440507	0.1390692485912874	0.2014400121264179	0.4011144935761829	0.4510938706892636	1.0	0.2514837069848359	0.4597153386707333	0.537847106842135	0.1763849609050075	0.1730823365935757	0.529707251360039	0.5758638249846881	1.0	0.3326965894666749	0.6934761625975094	0.0687920668252513	0.1238117787848252	0.1721051528018032	0.1956207933935015	1.0	0.1326172788357891	0.2093268622072166	0.1244136514865918	0.2239691199119607	0.2705102898452461	1.0	0.1264199194839438	0.2858475479744136	0.6119979350894014	0.6349605645496056	1.0	0.3247794707297514	0.7262696937077993	0.700521173398004	1.0	0.2769555118375652	0.8744758306068847	1.0	1.0	1.0	0.184820616168984	0.3707097901474496	1.123525446579036	1.0629868539234095	0.350683766911997	0.1990859673487391	0.9601169717488138	1.0204070366916589	1.0	0.5688283491431673	1.490578454031844	0.1136704265590833	0.1423515771891251	0.2893373628121521	0.3218404046558307	1.0	0.1961564427620988	0.4217119088935201	0.08417787841482	0.2291753906862153	0.2648793459207602	1.0	0.1320174653540531	0.3362036569088623	1.0048691398856051	0.9920850743303156	1.0	0.4786724236858384	1.3681571954961171	1.0551211328301495	1.0	0.411335446447765	1.5799186525525373	1.0	1.0	1.0	0.2754197154621164	0.6682381526577759	2.448305223514001	0.0385921190450391	0.0914478003225932	0.0864320874273264	0.0997708685379382	1.0	0.0773215330602691	0.1147883308418992	0.1111111111111111	0.1621892113959743	0.186871607416618	1.0	0.0938701195575804	0.2090896222819873	0.2748915601807181	0.2823487484089944	1.0	0.1561073845339509	0.3664638801701468	0.3133066359761315	1.0	0.1467489777664196	0.4358671765499817	1.0	1.0	1.0	0.1144495927011191	0.2040002052703153	0.5849870840297826	0.0653686914108391	0.1223863432986432	0.1531927129531254	1.0	0.0607385540826556	0.1701227969283853	0.3037119371202218	0.3273476755177639	1.0	0.1536548397700472	0.3916548692347812	0.3851531941361245	1.0	0.1334508748916112	0.5041441941624367	1.0	1.0	1.0	0.0706529908995247	0.2008802288278891	0.6157947350883038	1.209870216920372	1.106188516480015	1.0	0.4778255188487799	1.4521416020969553	1.0969626807329376	1.0	0.3838427206530418	1.5612468650211735	1.0	1.0	1.0	0.2203529994246029	0.5810254225252095	2.273029923233589	1.1724183528816254	1.0	0.3329314879581179	1.8391457647510987	1.0	1.0	1.0	0.1563566498690622	0.5350539380582299	2.9309497087274865	1.0	1.0	1.0	1.0	1.0	1.0	0.1222021247259963	0.2709666288047619	0.912494611737176	4.694401840490798	F	-0.0263249208332556	CRC
133	TCGA-AZ-6601-01	0.7102652885197281	0.7434653283973123	0.6408569030038956	0.7625440661418843	0.7250911624805737	0.8772276281591179	0.6860671191531802	1.0	0.948626735254498	0.819893445773463	0.8462342183335161	0.4785862077253649	0.8149258046669067	0.9756653557974658	0.7653783692193485	1.0	0.9845516806509508	0.6639945253693184	0.7104618654300736	0.7398694493822909	0.7892778092208788	0.6711950364768533	1.0	0.8883806264045445	0.414775466101054	0.3935633169761832	0.7069409425746231	0.7986231813074173	1.0	0.7191235243807312	0.8783175780259609	1.0084900417056415	0.5346953888502605	1.0	0.999759925485038	1.2603663262956335	0.7663502014796607	1.0	1.352217601855419	0.6585488810047829	1.0	0.6852034639176187	1.0	1.0	1.4759695155064836	0.5367099354906474	0.5569546564750251	0.481404152252835	0.5643896891870961	0.5344824162118793	0.6493449971710842	0.5185251588260513	1.0	0.703120753098707	0.6327353912196467	0.6347841023932401	0.5806888893098321	0.345289158973458	0.5812987752749765	0.6988920258327628	0.585182213902631	1.0	0.6732930396418818	0.3629441243172613	0.5817936308559036	0.4530652774328177	0.4103857197856845	0.5288697442055432	0.5225023101718184	0.4660688279272777	1.0	0.5893402957461749	0.6246733928534016	0.4118611805349989	0.5503579029551862	0.3765375527141937	0.3319871195861655	0.5788147465223804	0.6214445355336041	1.0	0.5826983606216383	0.5230720538623661	0.6713326418908178	0.4847495306787867	0.2669448332634945	0.6596928110971426	0.7017984931681777	0.4001872423921561	1.0	0.6837010549092407	0.765497944382153	0.8752917095269267	0.7271266163795128	0.6420326420465049	0.8728747853162494	1.1388758418013694	0.714943863525422	1.0	1.2430895093761534	0.4537238557011168	0.5374336099818546	0.5039040159558814	0.498801978462176	0.3933319887809638	0.5383486860526696	0.4907029681624608	1.0	0.4966923647252755	1.0	1.0	1.0	1.0	1.0	1.0	1.0	1.0	1.0	0.9199886266704578	0.9758684189749464	0.8580974109233631	0.6986037327817217	0.954649976021544	1.2951884581695776	0.6756300630063007	1.0	1.4430311422218598	0.634997203986649	0.5633471986770712	0.6247756060997347	0.5956025084043222	0.6999329333709223	0.5747772279742733	1.0	0.7716120554305964	0.6984089030313164	0.715741042437324	0.4142616803119526	0.6892436275882471	0.8297050767897909	0.6567447661975024	1.0	0.834122712338644	0.8697056855204995	0.5905874590986452	0.7049262899949166	0.7506152666935275	0.7849997277023592	0.6627377960169744	1.0	0.84851043080426	0.2778654184667355	0.3390157535629013	0.2419986850642552	0.2187558711959471	0.3816052794587125	0.3834360284575616	1.0	0.3813843931947322	0.7445799445590734	0.5832873150813829	0.3339053087762912	0.7468790123519157	0.8507738324533773	0.4514856334165346	1.0	0.8395011265467877	1.0370297618187547	0.757913183703828	0.69186799671615	0.996302728471836	1.2717398687805317	0.7849204948061238	1.0	1.4033351920797834	0.6110649833365869	0.5560178239365752	0.6114620574715733	0.4320937075284273	0.6120667462643427	0.5478983550678845	1.0	0.5498146219052644	1.0	1.0	1.0	1.0	1.0	1.0	1.0	1.0	1.0815140145524562	0.8653287850195964	0.7125747778591001	0.9596291251349104	1.2987222484779062	0.6986587063320889	1.0	1.4967162016890962	0.3586211313969635	0.5300625526378231	0.6008326776030496	0.5436474879358525	0.4081222720172839	1.0	0.6179444126224678	0.8556376029537063	0.4908935384242718	0.7872043158379299	0.9254396253275958	0.6687011368007377	1.0	0.9686125030674052	0.4676871136856129	0.5086631606277846	0.5152972368202139	0.5514998226331209	0.4833898858107496	1.0	0.6172453761533335	0.4760378457517986	0.3606190320267147	0.3161035085793314	0.5238784400068976	0.502601908065915	1.0	0.5377180687508857	0.6484445965692921	0.3307974892777304	0.6770745876698623	0.7709835552735389	0.4298641309107352	1.0	0.7639306460482987	0.7020085476650207	0.6051382871435349	0.8345794981175035	1.026925250955505	0.6261396200853203	1.0	1.0482366993253849	0.5156367685103318	0.568900849584862	0.3753573648556662	0.556089351623043	0.484587425393759	1.0	0.4889441843190432	1.0	1.0	1.0	1.0	1.0	1.0	1.0	0.8435836473473294	0.6663246023502323	0.9248087718955512	1.2798576581846544	0.6295816394292286	1.0	1.347677665137899	0.6147777809251339	0.5969495404641848	0.6959322081361732	0.5585847711600571	1.0	0.7626665554354639	0.2755184516757643	0.4460871926485261	0.5346089392626682	0.3963158994358938	1.0	0.5671619515303333	0.4762295879218857	0.632733215269848	0.6227464898927806	0.5419394271362155	1.0	0.6897174455435936	0.2342428848376732	0.2000004956989851	0.3493957488344885	0.3912497926440751	1.0	0.356486392949804	0.1711487213652437	0.3724753062074836	0.4111003563601272	0.2335648251529632	1.0	0.4050914933626571	0.5359447004608294	0.7356767853537053	0.9192969917376252	0.5656840308461545	1.0	0.9634030175524296	0.541922350719849	0.4578419439276685	0.6129494024670159	0.5597181758337733	1.0	0.5713308617557494	1.0	1.0	1.0	1.0	1.0	1.0	0.5475168035847647	0.7402605459057072	1.019130398270034	0.5133314452176728	1.0	1.096617661189584	0.5178444635449755	0.7076327986723968	0.6018564986887535	1.0	0.7658915360369852	0.7299914245493502	0.8720128730892129	0.6522310069143235	1.0	0.9104218689809528	0.6430585602387169	0.6845097513908133	0.5784592044557131	1.0	0.7410009160189384	0.167627717217369	0.3024779302153816	0.353123366297813	1.0	0.3058180323814887	0.8031867336189673	0.9180739108194124	0.4963341274102493	1.0	0.9078361548694444	1.000575572694831	1.3001799055887575	0.8174730311866278	1.0	1.4154329074791587	0.3026234006958673	0.4347349597365432	0.3818417722929424	1.0	0.3824594225674961	1.0	1.0	1.0	1.0	1.0	0.97033821497261	1.3515803838996767	0.7026213658781787	1.0	1.5042749408627	0.766079392789278	0.5949350018668889	1.0	0.8421806063403963	1.0353258234939202	0.7789259571174206	1.0	1.0606100685553717	0.7096333227109103	0.6069479042734116	1.0	0.7743125941086891	0.5345160216103596	0.5840927282337839	1.0	0.539453228211927	1.0190072557933778	0.5695988826519467	1.0	1.0021121616086106	1.6407411006466364	1.011866823140403	1.0	1.755887167022251	0.6144584648192412	0.5488150006630513	1.0	0.552570632011064	1.0	1.0	1.0	1.0	1.8858388933629304	0.9633539837413942	1.0	2.055901862469381	0.4555698647778493	1.0	0.6668993092472164	0.6189544254759682	1.0	0.7685794769527343	0.5224121562548608	1.0	0.6682596069667673	0.5505634003708457	1.0	0.5983831778504364	0.3152901664013259	1.0	0.5646560070483216	0.6208066302384904	1.0	1.0663249777000006	0.4852211287544132	1.0	0.4861882254852304	1.0	1.0	1.0	0.4935279380504099	1.0	1.0505366937890892	1.0	1.0	1.0	1.0	1.0	1.0	1.0	1.0	1.0	1.0	1.0	1.0	1.0	1.0	1.0	1.0	1.0	1.0	0.9286552679292216	1.0760912281249135	0.8531397115289345	0.5450206572496107	0.9853576285467024	1.8800013127554165	0.4877985973666075	1.0	2.2403334102088674	0.3762176494322439	0.4307637906647807	0.3006920477101626	0.4466121702927065	0.3811255682708888	0.5690317830714899	0.3597744876276646	1.0	0.6808035714285713	0.4890821668039053	0.4244708067352988	0.2943844037777452	0.4743813304641412	0.6496048146437089	0.4168543543543543	1.0	0.7104846744417745	0.2842025716477552	0.363386312504536	0.3833788280609927	0.4576111665368337	0.3156951036469108	1.0	0.5505478867226411	0.2941881471174589	0.2330807283443848	0.5018959128935608	0.4281957578269223	1.0	0.545594283577749	0.4729215850934039	0.6596187410386573	0.3045604564465052	1.0	0.710201615467786	0.993944232245089	0.4808097877825807	1.0	1.1586222929594596	0.3346538480119811	1.0	0.466807010672672	1.0	1.0	1.3798185941043088	0.5760825323903364	0.641799911334417	0.2115504099747457	0.5839295530792271	0.8332954079122155	0.5063523591800023	1.0	0.8440251414677552	0.5306928399460576	0.3258490151110552	0.5649734681790937	0.7118912832379494	0.4838779113357679	1.0	0.8064599622539766	0.1231616737614892	0.1763747961060051	0.365134595712109	0.3104665747330344	1.0	0.3762625164203254	0.627051630708995	0.8455317356942095	0.3571277195355653	1.0	0.8500933690752865	1.2729151118229618	0.6053132909741404	1.0	1.3635505957194458	0.4202363189095455	1.0	0.5341794970101769	1.0	1.0	1.5280753912604477	0.3249981860995865	0.3687181433423488	0.4103570512150385	0.4547107895729603	0.3453346060027574	1.0	0.5596399285808756	0.2627512938620694	0.2507730422472245	0.4385895927325334	0.4166132814200684	1.0	0.4919434587865742	0.5360776747564852	0.6512552647790701	0.3040258390431813	1.0	0.7169996071556308	0.8440501056704685	0.4529543267289186	1.0	1.0008225681360603	0.3426374833294108	1.0	0.4427399526911291	1.0	1.0	1.2186829058828124	0.1129920784912943	0.0834247191465491	0.2548794954728421	0.3078145774809809	1.0	0.2557642695904547	0.1527829393687149	0.305438120525394	0.1956337913423099	1.0	0.3055537284307922	0.6703032778620862	0.4566867211332615	1.0	0.7189019985552613	0.4409983843447537	1.0	0.4228213565438914	1.0	1.0	0.7845346504090138	0.7128064382194842	0.9256189023421364	0.273273981580272	1.0	0.8999349000392587	1.3182407624404342	0.4496755596544265	1.0	1.4061018957345968	0.2124857478799971	1.0	0.3890894170675578	1.0	1.0	1.5241805191541309	2.0746323614019744	0.7845507927653061	1.0	2.39397039151988	0.4217717867876561	1.0	0.7428920286063145	1.0	1.0	2.8484813015742967	0.3241154449945659	1.0	0.3327605424484488	1.0	1.0	0.7164911440880806	1.0	1.0	1.0	3.42341395022783	IE	1.4456043003101	CRC
134	TCGA-AZ-6603-01	0.2107074048914627	0.5132896751548185	1.0	0.2865753183951107	0.5867915490602522	0.5746239276916628	0.2038664241016064	0.5508727394631638	0.5595176010111904	1.0435856767645209	1.0	0.4621145718961502	0.9761268596270328	0.9798470763341546	0.4140795372882094	0.8438867720159435	1.1882848310014342	1.0	1.0	1.0	1.0	1.0	1.0	1.0	0.3620910383591872	0.4017248767043753	0.5083700479969763	0.0709700665096937	0.4258503305771535	0.4918303573645008	1.036972188964095	0.9926020657039266	0.3330959724892069	0.6667755412597268	1.1641204378617889	1.0332903656401782	0.4887747950381391	0.6350497270833632	1.2349892853863835	0.2396335742481735	0.4244131953749238	0.3900861244758123	0.6820978308632594	0.7776261515476189	1.6152977728247493	0.0532253892102911	0.1199353948444351	1.0	0.0821470166258756	0.1373473150772529	0.1353946574049609	1.0	0.1312145115972867	0.1310880554500646	0.3078851118760757	0.5536083792662333	1.0	0.2506527923925328	0.4867498207023395	0.4860110487822391	1.0	0.4234325612114921	0.5665267198398567	1.0	1.0	1.0	1.0	1.0	1.0	1.0	1.0	1.0	0.1136462493574281	0.1627803833773636	1.0	0.2413849353615268	0.1448947611373409	0.1809858199706364	1.0	0.177172190113883	0.1573244475808619	0.3688548185898734	0.6272251353524372	1.0	0.2598189248341427	0.6274868771223042	0.5861179011320218	1.0	0.3874025806742898	0.6839511589356599	0.3329969594002177	0.57893612871587	1.0	0.3356853836327895	0.5806053976503635	0.6189286025338403	1.0	0.398426577002702	0.7595007160820624	1.0	1.0	1.0	1.0	1.0	1.0	1.0	1.0	1.0	0.3223489061920653	0.4829128382384711	1.0	0.1904137021071592	0.3989326462382225	0.3530578201003298	1.0	0.3964222298383819	0.4646195785046297	0.3571458711338031	0.7434022623739571	1.0	0.3037117312381468	0.6753095008740948	0.6934591379563367	1.0	0.4352137730795182	0.93549648754839	0.3021722693219466	1.0	0.1956406877317723	0.3332772485399758	0.3168277690342438	1.0	0.3461413160221129	0.3241315187781753	1.115652152483456	1.0	0.5357091091170231	1.049496784732571	1.0487654617887934	1.0	0.8951445619974958	1.2718554745687571	1.0	1.0	1.0	1.0	1.0	1.0	1.0	1.0	0.2318396847750403	1.0	0.3456105528103196	0.2054037981051438	0.2557135095364636	1.0	0.2493511982741811	0.2185553286206338	1.0304468422713595	1.0	0.4435592994436472	1.0358999804415463	0.984762168377222	1.0	0.649314660501334	1.1648406551979775	1.0233956634304295	1.0	0.5448051481313922	0.9958690028035372	1.0362185119590075	1.0	0.6280622073783442	1.276608890704196	1.0	1.0	1.0	1.0	1.0	1.0	1.0	1.0	0.723884660419262	1.0	0.3687666396797283	0.5875360838839185	0.5424966021805984	1.0	0.5910305990256189	0.6802951853955606	1.5095948240260633	1.0	0.6823112967301619	1.3522769540585762	1.41147601603274	1.0	0.9139488970157372	1.9659281835663305	1.0	1.0	1.0	1.0	1.0	1.0	1.0	1.0	1.0	1.0	1.0	1.0	1.0	1.0	1.0	1.0	1.0	1.0	1.0	1.0	1.0	1.0	1.0	1.0	1.0	1.0	1.0	1.0	1.0	1.0	1.0	1.0	1.0	1.0	1.0	1.0	1.0	1.0	1.0	1.0	1.0	1.0	1.0	1.0	1.0	1.0	1.0	1.0	1.0	1.0	1.0	1.0	1.0	1.0	1.0	1.0	1.0	1.0	1.0	1.0	1.0	1.0	1.0	0.1268439793619649	0.2264792331519366	0.2035258911332725	1.0	0.1948993084498361	0.2084722496614314	0.2640302969902332	0.5263244989100963	0.5176589308730113	1.0	0.4285507547080988	0.620017411513892	1.0	1.0	1.0	1.0	1.0	1.0	0.4535597802133224	0.3104325810200886	0.37839111309069	1.0	0.3277435633780734	0.3570943592405492	0.2056988955701233	0.4780846641115315	0.4513400352938657	1.0	0.3082731053937466	0.5193479533170379	0.324033024202669	0.5625364566762117	0.5853898825576936	1.0	0.3574839881758836	0.6854187121790649	1.0	1.0	1.0	1.0	1.0	1.0	0.1291011255145087	0.314864185969379	0.2564047581648568	1.0	0.3383740768761888	0.387272253774953	0.2667095115681234	0.6579944106789665	0.6799131366427427	1.0	0.4077121249896119	0.8552092381312713	0.3702279610634029	0.3694456613189532	1.0	0.3910282911634161	0.3636332141991047	1.0427062993502412	1.0383560242886751	1.0	0.8690882323062007	1.2954957474530575	1.0	1.0	1.0	1.0	1.0	0.1834990267293358	0.2290386155511129	1.0	0.2269501410757338	0.1979149434972386	1.0989539366401908	1.0523171622326553	1.0	0.7087492486223557	1.2369977577408018	1.0025761421253538	1.0527573856179486	1.0	0.6590491181928515	1.2774592623242815	1.0	1.0	1.0	1.0	1.0	0.4732607810391918	0.4443610296623572	1.0	0.4721783501397157	0.5445283314458661	1.3487830959065406	1.445893470195465	1.0	0.92130826696793	1.9373146086561217	0.3303716671218473	1.0	0.3074764963623245	0.3366369809464701	1.030738274847397	1.0	0.8593127547767624	1.2679779207759652	1.0	1.0	1.0	1.0	0.2820820159669039	1.0	0.2576812556185935	0.2528224253970442	0.9990567186475544	1.0	0.6757894036868893	1.1606746073781633	1.0957350311775036	1.0	0.6723941299543962	1.3077295629451906	1.0	1.0	1.0	1.0	0.4019454152790695	1.0	0.448705980249404	0.517793914015221	1.5659969335576225	1.0	0.9849965982740716	2.04535777633477	1.0	1.0	1.0	1.0	1.0	1.0	1.0	1.0	1.0	1.0	1.0	1.0	1.0	1.0	1.0	1.0	1.0	1.0	1.0	1.0	1.0	1.0	1.0	1.0	1.0	1.0	1.0	0.3122616350089984	0.3514971831862595	0.7152248112108286	1.020125257788733	1.0	1.0	0.1115793652611407	0.2742052625936366	0.4604612112835581	0.7849960634126849	0.3937454299989401	0.7667395087140498	1.0	1.0	0.4770213045969003	0.543246898544622	0.6105228004783091	1.272697682583536	0.3450407055939319	1.5185147399336627	1.0	0.2130877214912652	1.3415895466299086	1.559195507357715	1.0	0.6224179215088876	2.671815412654288	0.0125494269821057	0.0646481332892811	1.0	0.0280767545673747	0.0824267992566922	0.0777334522879503	1.0	0.0744431978829696	0.0756590080096265	0.3013951836922241	1.0	0.0904167159577491	0.3156889669487466	0.3009140618367392	1.0	0.2635114280878404	0.3670726326913804	1.0	1.0	1.0	1.0	1.0	1.0	1.0	0.0826062017938225	0.0941105444031191	0.1093192370731169	1.0	0.0911081067096187	0.0976141674182176	0.3805886690726534	0.3530105127228159	1.0	0.2408039104210367	0.4020156373287424	0.3565655961565296	1.0	0.2135123502446648	0.4192616557860073	1.0	1.0	1.0	0.2283611454601855	0.267544083388597	0.5268267756770566	1.1710186456397658	1.0	0.2577460174973124	1.0446230078561514	1.0552029972733807	1.0	0.7755182321294279	1.5505321483432084	1.0	1.0	1.0	1.0	1.0	1.0	1.0	0.1709157798135595	0.2173800620660722	0.2600453017100015	1.0	0.2060695412198422	0.2957906712172924	1.039700611167098	0.998526373348746	1.0	0.5782524298482073	1.4167875045483922	1.0400143934634083	1.0	0.5474941971517686	1.505368236689365	1.0	1.0	1.0	0.5085350477944793	0.8127315568957552	2.418158076657194	1.0	1.0	1.0	1.0	1.0	1.0	1.0	1.0	1.0	1.0	1.0	1.0	1.0	1.0	1.0	1.0	1.0	1.0	1.0	1.0	1.0	1.0	1.0	1.0	1.0	1.0	1.0	1.0	0.285402437612661	0.1364080388658061	0.193367302875896	1.0	0.1349901435241224	0.1666003863197364	0.2068228837560207	0.2343589478929959	1.0	0.1480628846644665	0.2579668128034696	0.2930875197602086	1.0	0.1573670355948968	0.3266485567192778	1.0	1.0	1.0	0.1380011724370703	0.2004176099213993	0.3804980007270083	1.150366381659892	1.0581304744342668	1.0	0.4883861475536625	1.4321094948401218	1.0556310574728895	1.0	0.44892257402696	1.4665303842837858	1.0	1.0	1.0	0.3260749094724017	0.632840393782004	2.2288545671483493	1.148083493499548	1.0	0.4355198135077991	1.6324617154754406	1.0	1.0	1.0	0.2900548354935194	0.6358861339300463	2.545203494952238	1.0	1.0	1.0	1.0	1.0	1.0	0.3395086398199468	0.4382983152666875	1.0233375007441805	4.197550757331614	F	0.558914998063625	CRC
135	TCGA-AZ-6605-01	0.3874061175046615	0.7503899276121075	0.4717531018934639	0.4457594869506037	0.7194755345617899	0.7217367645842252	0.3391048763143331	0.6783459524818952	0.732073143235183	1.1474716801222966	0.6997314704604667	0.5205091350849476	1.009632245148898	1.0747909770801172	0.2006936148432388	0.8854197589950376	1.2555604829362197	0.4432739535482455	0.4927957073029906	0.6562331167305289	0.676309242600939	0.365329695872792	0.6185860998982972	0.7303029636810723	0.3393052432561023	0.5311319908671278	0.5874015245716602	0.3485299398956072	0.5088934884392566	0.6622670086675332	1.0777771981462816	1.045866120431286	0.1533141446759574	0.7353469164255794	1.106573964439667	1.036726801115143	0.3482848757929417	0.6436047786661392	1.221905934765277	0.3653220998671806	0.1803780164809341	0.2576351410591557	0.5962932056588428	0.8508675545052954	1.4912681161549273	0.1543138556767862	0.2921500689026288	0.1871819790057292	0.1805647235002611	0.2834605197468895	0.2834753459687377	0.1895161290322581	0.2673453715234537	0.2890037501580123	0.6243568609820671	0.8620669160394704	0.4678360461217014	0.3760412677674408	0.7200223893417866	0.7641522569934963	0.1408668730650155	0.6591809194120927	0.871729179344266	0.1624896828616594	0.2795913106826155	0.2171524604102454	0.1902841154488949	0.2833076153590241	0.3133175362381393	0.2082429501084599	0.2929881842888456	0.2931205160348653	0.2242189216133556	0.2497295232339186	0.2380091200219329	0.1940752616668337	0.2451009688283462	0.2734694174679033	0.1407035175879397	0.2475387038956701	0.2956643400370489	0.5458562488147165	0.7781690630431349	0.4222377828554581	0.354678673553219	0.7784384028461768	0.7344449678047829	0.1	0.5134291410169343	0.7779455671884195	0.5395872825434913	0.8011150930436329	0.4786038765569169	0.4358600946600368	0.7591114173116555	0.755003520209168	0.2315315315315315	0.4742163453938498	0.905466054694576	0.0279126213592233	0.0359806410663281	0.053763440860215	0.1176470588235294	0.0413500223513634	0.0546147880041365	1.0	0.0875618811881188	0.0359337429869089	0.419579289659978	0.5498390525212464	0.4348712229959783	0.255203272347002	0.497022694447225	0.4041848748383499	0.1445086705202312	0.4161329918192718	0.5637076789213168	0.5705993458331414	0.9754450296261518	0.5140009900776996	0.5071869341905922	0.810320853395318	0.8769187433237244	0.1435406698564593	0.6357763672332806	1.1041167040117006	0.6148333767459655	0.3507606959737749	0.3719049171040167	0.5832418053247693	0.5622603896906946	0.3916570104287371	0.5660062423180428	0.5878089530628776	1.3142070881363157	0.8031408291395505	0.6040859512112793	1.1576333708367437	1.2327932956000542	0.2692964480874317	1.0176545167541426	1.4430548072306042	0.6330347781567027	0.3166795574171998	0.4760634279630694	0.5736829539215044	0.5848898577460462	0.5308713214079632	0.4355823834289974	0.6120219738959678	0.2734316334670679	0.2766827642286351	0.2183388875468005	0.2610466513350257	0.2989999777086336	0.1761744966442953	0.2925646512485249	0.3170490290731816	1.0583360140967129	0.6248396538219981	0.5430398639275347	1.0871697676814498	1.0543982140095112	0.1858156028368794	0.7389031134892637	1.122884600666758	1.202053084124283	0.6873861687932803	0.6394882470218759	1.1194716381032317	1.1132880314688889	0.403913491246138	0.6926217022495574	1.3485487097602018	0.0290600379321153	0.0728480858327237	0.0668642951251646	0.0298468922777811	0.0446428571428571	1.0	0.0615201385881333	0.032441920175656	0.7421853550501859	0.5561140644814937	0.3954558218271383	0.6393642002682772	0.5353728865477121	0.2683875530410184	0.5355834436470888	0.7405777108328429	1.647061838700133	0.874882248036607	0.908424919946904	1.3437626799370868	1.46461063111518	0.2726063829787234	1.0986382072039442	1.8733099051292104	0.1614009293137893	0.209453760601822	0.373156391997111	0.3295541495987715	0.4310344827586207	0.2400236209035471	0.3318919363312252	0.6377186753105935	0.3964481424321725	0.7737117294780302	0.825532705273479	0.2482185273159144	0.5960637395893763	0.9943340143967564	0.2052060207344644	0.2483289505139851	0.2977644474177255	0.308992501700615	0.4235294117647059	0.2820350603986201	0.3307924552215498	0.3263138840282387	0.2277356757909968	0.314453125	0.3298425719096114	0.2356321839080459	0.1985542487751441	0.4037885558208732	0.5293993544167599	0.3523776080838151	0.7129528623181411	0.6873260492282912	0.1391941391941392	0.5002686952160309	0.7228174947796115	0.5426736381749305	0.4163920838799564	0.7051139842351054	0.7075815672933583	0.3184152604548789	0.4615095777710526	0.805689730468114	0.1357758620689655	0.2447466007416563	0.0803499109023165	0.1261117445838084	1.0	0.1547498480858821	0.0742817473032147	0.3878536054439773	0.3334477377554346	0.460866136499568	0.40520247428593	0.2746386333771353	0.376764174298543	0.5332974923160003	0.6056068546709924	0.4488922268118662	0.8275331645399069	0.9372431767665942	0.2550143266475645	0.6041161423208531	1.0899121250795611	0.2297492616100044	0.3602548375608404	0.3447503778107674	0.2692307692307692	0.3312379534918119	0.3553479356761436	0.2831101833508396	0.5528684481024057	0.5850414911074846	0.1489001692047377	0.4498639994596818	0.6805538680131595	0.3365940300090133	0.4410840889454493	0.4558305912875058	0.2470588235294117	0.3391395199876794	0.455174668799691	0.1743637189615627	0.2234551667038344	0.2463619987559226	0.086734693877551	0.2181432424453196	0.2767963766580733	0.2485691215237371	0.5788697287988274	0.5421991898031784	0.0992907801418439	0.3858250850120042	0.5666770387066825	0.3495990213402202	0.6332015086777875	0.6174982124138314	0.1923688394276629	0.369361726618705	0.7144379981864759	0.0865384615384615	0.0586750788643533	0.1066277472527472	1.0	0.1116152450090744	0.083789704271632	0.1605833231342791	0.3638082306397282	0.2776463814102216	0.0921248142644873	0.3157080471534907	0.4242962009933189	0.4142444072439507	0.7732124089442975	0.8349371448252109	0.2113821138211382	0.5543278722593605	0.9985892722910424	0.5338917619637265	0.5469854747027565	0.3233082706766917	0.5794747591995267	0.5699294364541204	1.053910897999374	1.126928058650232	0.2822898032200358	0.894107657855935	1.3408791157859663	0.5232855441561464	0.5330850950990627	0.5182250396196513	0.4107665391768906	0.5662917971877541	0.2402539555910118	0.2909658339710555	0.1856060606060606	0.332061118586742	0.29908539789508	1.1557937952452069	1.124448792007445	0.2312789927104042	0.7955303458330408	1.191305265093431	1.077496349071418	1.0814078661289273	0.3953623188405797	0.6945934561024993	1.2919950131476512	0.0297450424929178	0.0449661943132351	1.0	0.0618879749314531	0.0342844974446337	0.5434286956729887	0.4677837191355488	0.2772585669781931	0.4459112289296216	0.6223626574925456	1.1977005463206554	1.3342312915313028	0.3133414932680539	0.9512587062004262	1.6490980822945485	0.5283869122537428	0.3621434745030251	0.4986971058695678	0.5435285782469311	1.2014155074263233	0.2873441231095781	0.9426969042876884	1.421095150608	0.5399973579397622	0.5830039525691698	0.4266214564467402	0.5826508096671921	0.3335969720252075	0.2034346103038309	0.3349529655258179	0.359526043889684	1.0786820783525404	0.253568429890848	0.7664413744491629	1.140489670914204	1.0698668897782202	0.3833303395006288	0.6700605820592626	1.265079262423061	0.0735526935090496	1.0	0.0874783469438257	0.0503322377822234	0.3901101517155839	0.184904964015501	0.3900970200365428	0.5363706500783505	1.490621108600117	0.3775241439859526	1.044179049083414	1.8215806703656452	1.0	0.4126506024096386	0.3876319758672699	1.0	0.243992606284658	0.3883495145631068	1.0	0.5197438633938101	0.5372781065088758	1.0	0.2127139364303178	0.2595281306715064	1.0	0.1638225255972696	0.2532467532467532	1.0	0.3186619718309859	0.4945347907224739	1.0	1.0	1.0	1.0	0.2126600284495021	0.3186813186813186	1.0	0.2811791383219955	0.4192047377326565	0.4134909080528674	0.5233661568199157	0.7466551094325604	1.060648727445632	0.3887061281107216	0.4537862808388789	0.1555733372770022	0.4106804411776985	0.5463585571992434	0.8092803030796103	0.391573122659125	0.7663402041598509	0.1373246807619844	0.0704868154158215	0.3671965820741425	0.51597677696566	0.7252216566092439	1.2735493858275853	0.5653718940290747	1.6547325539703095	0.6028256127012698	0.3769461220822178	1.2048404924377814	1.4996865906834131	0.0352390651482263	0.7216004251733306	2.229425452333407	0.0602759192373734	0.2313542175399428	0.0815498986258166	0.0847104945717732	0.2088511460922397	0.2087067306858955	0.0	0.1777114602533719	0.2041243757048493	0.6771507444449473	0.2271119380483464	0.1840893693027839	0.5584328439964943	0.5883251990022897	0.0	0.4521137855579869	0.7079895788102476	0.0979221380504977	0.1062463125440115	0.2188377037562013	0.2281573415671799	0.0	0.1839913660262366	0.2300402402752668	0.0918104585886397	0.1805259341409315	0.2013659517478919	0.0	0.156952057906054	0.2294717887154862	0.5653660900048452	0.5452020792854745	0.0	0.3759411362080767	0.5874734607218683	0.5399675307827454	0.0	0.3121185557632193	0.65785728806668	1.0	0.0	0.0	0.2681886152925929	0.4257970647773278	0.8192850114791735	1.5227065650026377	0.6053739251757736	0.3179576443284014	1.1786015378423609	1.3466177636108043	0.0	0.8763056033423446	1.8370186740011585	0.2418672490683609	0.2107886052932857	0.5012629705962561	0.5535088350482613	0.0	0.3830455179409153	0.6790950880121586	0.1195438114327226	0.2890627611404945	0.3370991253644315	0.0	0.2361576804783932	0.4531812608264077	1.1102566838190435	1.1512316687434103	0.0	0.6523594032501931	1.402866256345748	1.2073055334931957	0.0	0.5987679259693958	1.6570200399588306	1.0	0.0	0.0	0.4587154474183967	0.9478639184081018	2.401248102546804	0.0970789216790568	0.1344700427178794	0.2131522983805005	0.224300116064972	0.0	0.1769192593270727	0.2571041627067097	0.1241763620618246	0.2114181426576893	0.2340116593545285	0.0	0.1602278212689151	0.276681007990166	0.5002602768023137	0.4946604533760497	0.0	0.3078441447445399	0.5639019963702361	0.5099954984449172	0.0	0.2802158389850137	0.6433724771775262	1.0	0.0	0.0	0.2349154402901242	0.3861574046616452	0.8095595407818712	0.0805634009015878	0.1211013957965666	0.1481730304288104	0.0	0.1031777025002043	0.1803508016786828	0.3048552455706282	0.3298540704052122	0.0	0.21861567882214	0.3829274874924748	0.3641678636593035	0.0	0.195813699904314	0.4693604694347472	1.0	0.0	0.0	0.1453200992993487	0.3110158942933742	0.6048693321420594	1.257841537581318	1.18308362735573	0.0	0.5812578432803153	1.3109962884797324	1.1357803727693017	0.0	0.4998619669005164	1.4052571543597143	1.0	0.0	0.0	0.3249396506839589	0.6868824462245354	1.81585518102372	1.1090475239978952	0.0	0.4227872330975513	1.5567092492576282	1.0	0.0	0.0	0.2463738232538106	0.6626100699932265	2.2220381110190552	1.0	1.0	1.0	0.0	0.0	0.0	0.216767717472936	0.4369580605202619	1.0538977257788882	3.2547169811320757	IE/F	0.822843720142617	CRC
136	TCGA-AZ-6606-01	0.1506860178772601	0.480468617467524	1.0	0.2991642778350363	0.4602380410099872	0.4819663724054886	0.137044545779439	0.4845647840968488	0.5555658939876091	0.7680789140759309	1.0	0.5457901968247859	0.8893134983468998	0.8316346358901976	0.4236828195858478	0.7797732288727682	1.0669633661224676	1.0	1.0	1.0	1.0	1.0	1.0	1.0	0.3466565152334604	0.0856259478140712	0.3816848249073525	0.5785031561626279	0.4000820305919775	0.3337318196003299	1.065582331759538	0.8998785816067513	0.1741446661030054	0.5326736581693524	1.2700451606242449	0.9355679106522125	0.4650788748291004	0.5137100074471453	1.2624597770178234	0.153280776495061	0.228876225421178	0.2167195112099067	0.5494942844720925	0.6787878763869621	1.9162664678091372	0.057822209288392	0.132367034099349	1.0	0.1797795757151047	0.1165315451747187	0.1250930292892034	1.0	0.1320770650145062	0.136057959286751	0.3406204016703122	0.4341282505538873	1.0	0.511542476921544	0.4411630791112345	0.3998742911334626	1.0	0.4017403889933993	0.5026393848086979	1.0	1.0	1.0	1.0	1.0	1.0	1.0	1.0	1.0	0.4791310012574423	0.6678563852208579	1.0	0.5317144121924998	0.1336351914155711	0.3477945392609761	1.0	0.5373596800058985	0.256145158899171	0.196905596518796	0.4964111715080089	1.0	0.0808209414387796	0.5068352055845083	0.396027250508381	1.0	0.2450962349999682	0.5119378219712588	0.2477353597069494	0.4547699453541243	1.0	0.2782562880835662	0.451448370107254	0.4790476245490118	1.0	0.2749880744902417	0.6865043605088891	1.0	1.0	1.0	1.0	1.0	1.0	1.0	1.0	1.0	0.3223072717331875	0.4885096380322933	1.0	0.3859744336308497	0.336061203899388	0.3053525293993146	1.0	0.3157036942614001	0.4034716085560302	0.3550094517958412	0.7225608852024282	1.0	0.2154616032176597	0.7401213986492263	0.6616619340792507	1.0	0.3645449953092299	1.066112291334523	0.3557098570060541	1.0	0.4272049907820184	0.3058672412289809	0.295206289419768	1.0	0.370741914885746	0.3615390200285136	0.6555738199519862	1.0	0.8106824716755981	0.744706687552068	0.6925840646930118	1.0	0.6502214441358994	0.8749802519814601	1.0	1.0	1.0	1.0	1.0	1.0	1.0	1.0	0.911896086902573	1.0	0.8029670724307456	0.1904483755991792	0.4950467682572953	1.0	0.7052055130425711	0.3519292384209252	0.950830748201225	1.0	0.1927554026126295	0.9872583722041222	0.8245010930369518	1.0	0.4869292581827224	1.1441486039301014	0.8547557666764953	1.0	0.4027368446356883	0.8149956918618214	0.8108560165334235	1.0	0.4174828646077043	1.1284949405414273	1.0	1.0	1.0	1.0	1.0	1.0	1.0	1.0	0.676017173081978	1.0	0.6562520319916769	0.4746110753904869	0.4659133080807158	1.0	0.4736245832932303	0.5711186798123503	1.312490562545361	1.0	0.4700552923599493	1.354359545884833	1.163536665087879	1.0	0.6908185230576789	2.096178910098628	1.0	1.0	1.0	1.0	1.0	1.0	1.0	1.0	1.0	1.0	1.0	1.0	1.0	1.0	1.0	1.0	1.0	1.0	1.0	1.0	1.0	1.0	1.0	1.0	1.0	1.0	1.0	1.0	1.0	1.0	1.0	1.0	1.0	1.0	1.0	1.0	1.0	1.0	1.0	1.0	1.0	1.0	1.0	1.0	1.0	1.0	1.0	1.0	1.0	1.0	1.0	1.0	1.0	1.0	1.0	1.0	1.0	1.0	1.0	1.0	1.0	1.0	1.0	0.4133903133903133	0.3981981812362322	0.3929974395738178	1.0	0.4099890527226284	0.4373768422917112	0.8686768676867686	0.9570202373521784	0.8948137021961252	1.0	0.8247138895597697	1.1529916350657394	1.0	1.0	1.0	1.0	1.0	1.0	0.656319290465632	0.1766276103184351	0.4418871181842581	1.0	0.6100635411300018	0.3672871304041466	0.037309402135527	0.2252029714537402	0.186369645615578	1.0	0.1203034368274251	0.2501874282610192	0.2356738242655776	0.4893299206413694	0.5056765765115007	1.0	0.2848016066364329	0.5868030593785006	1.0	1.0	1.0	1.0	1.0	1.0	0.4669220945083014	0.4455468910322183	0.4100503823783897	1.0	0.4633300804574954	0.5596993210143225	0.1337233597994149	0.5401542319641894	0.5524141150347577	1.0	0.2733508356751959	0.7586741381674836	0.2035563435940354	0.2856096525366903	1.0	0.3623540955923462	0.3146321827636423	0.9382695915224872	0.8979048746358058	1.0	0.7850742531588383	1.1697369413026593	1.0	1.0	1.0	1.0	1.0	0.032937544782557	0.0818926899758924	1.0	0.1592799222149849	0.0579229675179199	1.134633841627163	0.9762000483371144	1.0	0.5970050753077898	1.371254832070071	0.8221042788539387	0.8626771717658241	1.0	0.4868696571120668	1.2106538756232992	1.0	1.0	1.0	1.0	1.0	0.3316239151283051	0.321372442003947	1.0	0.3277219212581927	0.3999128077381271	1.5858013776436473	1.4975172563000745	1.0	0.851112728486945	2.477490252101911	0.2593744097608111	1.0	0.2763751498856958	0.3002512203663013	0.8591588340054389	1.0	0.7372041950338497	1.179501396136313	1.0	1.0	1.0	1.0	0.2276752978939736	1.0	0.4128242936208402	0.1446434409858837	0.837533410532337	1.0	0.5251634450250061	1.1672606028968875	0.9035002509313096	1.0	0.5112931326876987	1.2131036689628565	1.0	1.0	1.0	1.0	0.3005244967744046	1.0	0.317600598536173	0.3922767201403287	1.5513257629124515	1.0	0.8788595692492385	2.481731867857301	1.0	1.0	1.0	1.0	1.0	1.0	1.0	1.0	1.0	1.0	1.0	1.0	1.0	1.0	1.0	1.0	1.0	1.0	1.0	1.0	1.0	1.0	1.0	1.0	1.0	1.0	1.0	0.3344937501957959	0.371040308272308	0.6683539852144503	0.9728469265595292	1.0	1.0	0.5287799432585553	0.3001683714480984	0.3306370675526948	0.7464305419518691	0.2944040420200342	0.6287408631544003	1.0	1.0	0.340407802228285	0.4058142191967826	0.4790219915312116	1.335142912221475	0.3680088835878414	1.3147615855090984	1.0	0.0961349271421073	1.6050878986622348	1.544739223400491	1.0	0.4858083806815794	3.760766195635264	0.0158315785045967	0.0800156324430221	1.0	0.1236878120676171	0.0589212824137065	0.0676662211077894	1.0	0.0792274608215446	0.0858066241179274	0.2545185289527629	1.0	0.3431654947542908	0.2632177531037105	0.238789692967787	1.0	0.2624135051422201	0.3518550575201424	1.0	1.0	1.0	1.0	1.0	1.0	1.0	0.2939300983068041	0.0616063880963528	0.1793270783081043	1.0	0.2781103781521352	0.149002870846005	0.2492471883011446	0.2368155653243314	1.0	0.1721172515320896	0.3626236065597358	0.2527762578376584	1.0	0.1569276750604726	0.3794246211407375	1.0	1.0	1.0	0.1849923182465248	0.2298940595002486	0.6522199320372124	0.5181176293365152	1.0	0.6459962570857706	0.7145959441120783	0.6194027745026311	1.0	0.5249405603770303	0.966791505841559	1.0	1.0	1.0	1.0	1.0	1.0	1.0	0.5510047819240383	0.1577238928765872	0.3584008355994166	1.0	0.5264920031719549	0.3685649995188785	0.9505359894522156	0.7629038118922263	1.0	0.4249179051410091	1.3263774767780108	0.734037315151357	1.0	0.3761316131057466	1.219521454293028	1.0	1.0	1.0	0.3806572930467115	0.6085966641408083	2.3294342237160213	1.0	1.0	1.0	1.0	1.0	1.0	1.0	1.0	1.0	1.0	1.0	1.0	1.0	1.0	1.0	1.0	1.0	1.0	1.0	1.0	1.0	1.0	1.0	1.0	1.0	1.0	1.0	1.0	0.3901918976545842	0.0247803430831843	0.1615197001488495	1.0	0.3232372487008372	0.1117385238822826	0.0350788665676748	0.0764652137205433	1.0	0.0786174025323794	0.0785285677015392	0.2093464547966504	1.0	0.1911495502952315	0.1927890215173355	1.0	1.0	1.0	0.3004267854743654	0.1865288577027624	0.2033666491320358	1.2185332845975263	0.8945627812532645	1.0	0.3436102084019749	1.7480051637728211	0.7966647488568604	1.0	0.285170076875993	1.4760190129753776	1.0	1.0	1.0	0.1870508879960556	0.5014690894400016	3.172120305940537	0.8603246724534618	1.0	0.2803641853881689	1.5298503594778503	1.0	1.0	1.0	0.1717433921029635	0.4685053942135479	3.15466522731176	1.0	1.0	1.0	1.0	1.0	1.0	0.1974305553470806	0.2754779386802976	0.9256625727213964	7.455480458419041	D	-0.807602492178983	CRC
137	TCGA-AZ-6607-01	0.1606432579337182	0.6635135498377528	0.3523909275332643	0.3134831803174755	0.6305222215179489	0.489382657570741	0.4167571351502133	0.5422436734939685	0.9442634612991032	1.3268821843179182	0.68586865810751	0.5457983195793458	0.9254277462044284	1.1114999547011812	0.3259905298866548	0.8154672245794825	1.4149552866792303	0.4969191588947674	0.4476070239685311	0.603412163833636	0.5816143308228157	0.6003028405210037	0.5338067076425267	0.7694477958537188	0.2523647148127655	0.5091716050903226	0.5764898920520285	0.4779374202981201	0.5280039985444189	0.7968958647182898	0.8170529348941319	0.9191564472018476	0.4431429423656273	0.6129967204252079	0.8914920364983958	0.9353506911175632	0.5442095699557585	0.6038500782452632	1.204759303779622	0.6239036931796307	0.5571460041320252	0.3607618969334459	0.4738447694734999	0.8484676729679737	1.6957431490073136	0.027963193026047	0.1102564936472833	0.0589858960546976	0.0525194684776684	0.1066906859978874	0.0816542080640896	0.0682265090230242	0.0902979191055259	0.1562484393829184	0.5450185173942079	0.8871278475388525	0.3963843013204841	0.3389536789845909	0.5812613983756904	0.682922795845807	0.205307861315042	0.5397022522729712	0.8551640375356054	0.0842733110464417	0.1965451994417161	0.182239708057374	0.1069451967687996	0.2028187720559583	0.1832700593460381	0.1333132146330014	0.1869368530626504	0.2012062142363184	0.0882422657239772	0.1630330609940978	0.1847685849793753	0.0938067016824425	0.1530751417938417	0.1760509235378075	0.1559991638795986	0.1804078374789903	0.2491990415001738	0.4320657759506681	0.6239843456712946	0.3467269425881207	0.2904422732696897	0.523772728231421	0.5683530652635072	0.283199655487969	0.3952741160859226	0.5522871706536083	0.2347537232354892	0.5463878603606778	0.2953863944196965	0.288713951920212	0.4418823405591898	0.4603095118955556	0.2478491887127409	0.2992173255856293	0.6007305022267616	0.1823691460055096	0.1368874207875124	0.2840848662434207	0.1957162707154234	0.187634037750047	0.2337624548466344	0.2855147757108541	0.2413436516324049	0.1525295635478703	0.3317877182044888	0.4321300132697128	0.3033869377542482	0.3432967412913821	0.3329004926268291	0.3471222648655747	0.2818924064930454	0.2586819065267669	0.4370568062928663	0.9631218714884052	1.4359747365510158	0.6757554001748033	0.7267767843612668	0.8350634123253337	1.118541071129603	0.3204059077665026	0.7894488160357643	1.5968665007043064	0.5390959205655242	0.230950225181737	0.2093425348173797	0.4817888923633759	0.3352743240621208	0.2759104490538258	0.4488807773908529	0.7030769138011078	1.7635026703048358	0.9171881813764852	0.7221222142470265	1.228252418539029	1.477386062158193	0.4299400971158328	1.079965034918796	1.8799984038067807	0.5305498501757239	0.3511348627359816	0.329100176916744	0.4823582145604545	0.4437708565407015	0.4409573122796701	0.3697214968760903	0.5610840789636242	0.3011652900554729	0.2613810683298752	0.1582150119251803	0.2928057620798655	0.3129490836619931	0.2495441673213292	0.2827469097006221	0.436005533384329	0.8782004136340769	0.5357128292129882	0.4659001693112792	0.763347546579854	0.8526500898392596	0.4051003947505978	0.57368994798639	0.8366973285177106	1.2876106247925083	0.6253738598573764	0.6349165355118641	1.015078165146335	1.0382019860738536	0.583960403917274	0.6449130620468085	1.364001918369635	0.1043023491928339	0.1909342629510602	0.1606661529558486	0.1463064190201466	0.1732447087111845	0.2194545536454611	0.1768195077596759	0.1177696644489655	0.6594420160992885	0.4474235293504489	0.4382222949746276	0.5030934091144561	0.4875021715604475	0.4410839473969672	0.3857397023858022	0.6794239299103021	2.089827930779775	1.0724014502526102	1.0967133314812354	1.2152058439429216	1.6561679999291288	0.4832601215228375	1.2206777784082803	2.407854370894884	0.0838748248115805	0.0853184499750606	0.2535953390913272	0.1543031118387699	0.1506017916980099	0.1453268943444056	0.3306282602377201	0.5340009932928623	0.38309525712611	0.6769046779623523	0.8270813757124081	0.2363302362121006	0.5468283612191226	1.0480352370708836	0.2611858337063679	0.2340504058599334	0.3077761975332249	0.3009645672189859	0.3250746811621579	0.2763198050098471	0.3937216849477208	0.1885999662630155	0.1341561498440933	0.2443444328136676	0.2848494142327876	0.2666382857953739	0.2956343362224814	0.3701049648697243	0.4242607738282479	0.3495685470192116	0.5010738085756832	0.5592786573984682	0.2813354816952074	0.3702691223932339	0.528994060444128	0.375774084951927	0.3351295686039545	0.5489322695217267	0.5526587203047791	0.3375128046150528	0.3707510376567546	0.6860212098307337	0.2717512679537995	0.2705533513802272	0.2609019316910008	0.2764698551220489	0.4311647520001977	0.3113436755699217	0.2084941315717861	0.2967966003100526	0.2900357136511434	0.3384383533766558	0.3314529420244991	0.3063576739868827	0.2584469637390957	0.4682725733845259	0.5908466819221968	0.6012767821751195	0.7440422214798199	0.9856670451355158	0.3035526346563136	0.6109318529006297	1.31543987503017	0.0846954637524141	0.2203777853590217	0.1431839396544788	0.1335860361324244	0.1421065922627296	0.2970207733082027	0.2941948134441713	0.5130363257606237	0.6196511959427178	0.1802493325294979	0.4335395629152705	0.7827881471969811	0.1831795201027204	0.3206988574764406	0.2837124226751415	0.2328326180257511	0.2419174629635142	0.3305461865031486	0.0824957267753306	0.1513485368060084	0.1663157669168501	0.135783095090118	0.1550258296520755	0.2277527741345625	0.2822084416883376	0.428143638355784	0.4668590463243903	0.2428251539466318	0.3154081399641894	0.4390897473471132	0.318373792978973	0.5314966089718615	0.5343311897457608	0.3212925851703407	0.3394486728991352	0.6776510948837339	0.2622291713200804	0.2185229367747533	0.2595477731422799	0.3129430596844272	0.260882081117525	0.1819656732986081	0.3240544133133081	0.3258049368449981	0.3477093811286139	0.2964057197845795	0.2518988678810459	0.4561277150007151	0.6180849776056168	0.6956736770212665	0.9510591103331468	0.286778861081786	0.6518659765731408	1.3285924327107292	0.4228326143039868	0.3324889017286485	0.2722993235232583	0.4266950767149067	0.6443970422782521	0.8762980580203987	1.0619749833369208	0.3086685670825519	0.7483276893385747	1.3569259462190335	0.4151706099155867	0.3968175643983657	0.444677346088803	0.327939773240895	0.5289233275331138	0.288083817717577	0.2998419042620789	0.2279115535178226	0.2628611251568685	0.4197431146449837	0.6785812129741684	0.7558174428043524	0.3671784706356673	0.5075655113255486	0.7347005747759601	0.8250527157209995	0.8575864692000803	0.4748171513743977	0.5581306921402984	1.1128281266630704	0.202647469873164	0.2393038098865459	0.2974659311674867	0.2446413719923141	0.1659730813449554	0.382519273348094	0.3701935187905176	0.3423713778829095	0.2927446496929835	0.5218988210287175	0.7742016200648615	1.0649696806244342	0.3223721123118582	0.7816854986604918	1.5140063291522692	0.23262318295243	0.2069246060680487	0.2536402550098285	0.4703148545402487	1.291454182156423	0.3736826913725109	0.8965611284401137	1.6477177220096997	0.3727020613587903	0.3885508114376032	0.3183557213057014	0.4794626663592979	0.3291598009435036	0.272214360872247	0.3100851814976744	0.4565513171883076	0.8313165814822059	0.4157518858011772	0.5645065386187167	0.7997924961932724	0.8737373737373737	0.5058834070866801	0.5610651162276581	1.1226718643193483	0.2674454527968543	0.3657684454044356	0.2810650944374263	0.1940090086578035	0.3752119894354977	0.3273702116753169	0.2855191921974808	0.5036556918021077	1.449327135568712	0.4419168472093264	1.0246017934674791	2.046157152066471	0.1732584843072212	0.2247266183730909	0.3950031856780271	0.1092229318734793	0.2640747396697578	0.4759997422604111	0.2716945862391257	0.3377841230351691	0.4297596233778735	0.2782258064516129	0.2974898935731375	0.3709689303696427	0.2050167884653367	0.2751338279489106	0.4030953324651304	0.2691311349156339	0.3387094842392463	0.6578419337279562	0.4293756065998058	0.3730848754928275	0.244877485169999	0.279048349961627	0.2643541402388347	0.4526317557918787	0.1358389639639639	0.3054440129023764	0.6156282349564915	0.3197826577923027	0.5746231030883178	0.6525426807119507	1.136593488325704	0.2932979365425853	0.4123007956379763	0.3339014635728558	0.4196952894737951	0.3811054648068276	0.5503501843470944	0.3713061194378912	0.7050734811540985	0.2943986611020486	0.1962252298492696	0.224347118901558	0.4006888641240947	0.6891010365781007	1.434495302353753	0.9497287665029094	2.0904725127131267	0.5803874878746984	0.6265182076441611	0.7723744901515582	1.4489234881963975	0.1339073413677501	0.6941861193338149	2.8846555406750567	0.0066627800449737	0.0758824772775311	0.0190446260213702	0.01554304720481	0.0616498851792969	0.0379178677995246	0.0270864842568403	0.0500229463056447	0.1551953228806803	0.6097549613342029	0.1397290215545051	0.1136380223918723	0.3896674516110506	0.3556557179569548	0.0900443154034229	0.3160608833069949	0.9233186141304348	0.0563261706221937	0.047608990138814	0.1304757275654657	0.0937489011053414	0.0866896689005374	0.0971597102006796	0.2291689008042895	0.0285752706246217	0.100607507813323	0.0882119495306128	0.0713140549848583	0.0944606268205173	0.2504678143712574	0.3249583564686285	0.2832454313683513	0.1047759000734753	0.2244208014318385	0.5120102761721259	0.2222715925235174	0.1136069482288828	0.1632875269536504	0.5567553735926306	0.1139185044545056	0.1306059568640876	0.1480234260614934	0.1457860131500298	0.4536535363889295	1.5267337215457917	2.358476200477828	0.6350388893913359	0.3967889626729186	1.1402248627910694	1.6533967649857275	0.141537712646034	0.880826490582588	2.680208956163263	0.2453389558404864	0.1769670158416961	0.4022940474676451	0.4580305225720253	0.1400059981552843	0.2993713367366232	0.7753137101381806	0.0837893517028262	0.2607927772881521	0.3534950969407898	0.0865406513322705	0.2325349885811324	0.6202236883886674	0.7136848706558663	0.951751348033843	0.1355224458672735	0.4687905932527912	1.164298544583641	1.1700746089361895	0.2001566628164788	0.5471401587451105	1.925479614936089	0.0722894109204499	0.1463118642571876	0.1659432085368059	0.3170223700938624	0.980202839756592	3.447224093139613	0.1309508282248598	0.1038834857126201	0.1940829565559268	0.1786379264057642	0.1927367349247652	0.1488911677990001	0.2999789429353548	0.0590466275005577	0.1551864992993232	0.1609831760741086	0.1362799541256714	0.1399313549035201	0.2871169408967129	0.3103442706356449	0.3384271494405791	0.1680442804428044	0.2025399755574357	0.4514148784362294	0.3276654913220911	0.1971648975694506	0.1909408836471712	0.5538481670498944	0.2497535028541774	0.1835366448716698	0.1653338370799487	0.1421377889677271	0.3470332604311642	1.008247701460249	0.0236885888725199	0.0796376085286958	0.0957299589270096	0.0710872553511815	0.0865042265681937	0.193104491153788	0.2259650047678484	0.276078767591824	0.1144737293073311	0.1666917571619801	0.3722773251950481	0.3164953578985096	0.1583886209110515	0.1912184754153599	0.55746699669967	0.1610976594027441	0.1460488482004164	0.1399952015355086	0.1400392908557294	0.364237848842141	1.0941719971570718	0.5611399606268699	0.6904445144058416	0.163648577603832	0.3100133464249807	0.6429192659959413	0.7859479146408301	0.21394177754907	0.3445385886348887	0.98881781091019	0.1280317164179104	0.153791220331863	0.1482168625025768	0.1765982138352086	0.4655506662153429	1.3373842100790343	0.8285754279644618	0.2729190219867371	0.3465409961023024	1.3874680842158138	0.1943824965342655	0.1848286754705392	0.2435881036136872	0.1775437874218001	0.6183739048015351	2.5167649226234343	0.2903190914007572	0.2059033989266547	0.0897569703295064	0.1468065411909904	0.1687661253604493	0.2140548137737175	0.1147809268764412	0.3474436024736521	1.187485242030697	4.759999999999999	F	0.953256367841604	CRC
138	TCGA-AZ-6608-01	0.2548379996039058	0.4336021207662959	1.0	0.3606544591617412	0.4855326019297156	0.4937666250915398	0.2320078232054305	0.3433454497916217	0.6157648489676358	0.7404199544315688	1.0	0.5372930320994784	0.7586740743983639	0.7806772447028449	0.2053843730659762	0.7463156389390311	0.9966147096000436	1.0	1.0	1.0	1.0	1.0	1.0	1.0	0.0657842129695987	0.0608823078989795	0.327373618948465	0.3328392604197004	0.4637135766458679	0.1433055328252288	0.8705370987351487	0.8077775102947007	0.1014008262492702	0.5397423950508128	1.2181805397185224	0.861951839682493	0.3613209011214175	0.4169695812931347	1.3053796652427707	0.1151432047068572	0.1446315935413793	0.1717856295587959	0.4608353669704612	0.6822608376935066	2.173363876059061	0.1112869840496773	0.1845432088847829	1.0	0.2446973503134625	0.1776941749384083	0.1781544669365513	1.0	0.1478352416217246	0.2071635840540626	0.2939524340046402	0.4917875253881277	1.0	0.4537222837860772	0.4947848982029985	0.4120956900403101	1.0	0.4144529284286522	0.5397873448808661	1.0	1.0	1.0	1.0	1.0	1.0	1.0	1.0	1.0	0.6479684225518322	0.7506293234005976	1.0	0.4529275212793398	0.3697055309017089	0.4060572884954646	1.0	0.5614782430892963	0.1692085857079915	0.274192634204096	0.514180350235674	1.0	0.2237723738804667	0.5014876787227435	0.4319996677005215	1.0	0.3429044442072766	0.6231288608449933	0.2907780149354159	0.4716133429089044	1.0	0.2535483352604791	0.4458384697754352	0.4715184671496709	1.0	0.256163024604912	0.7251430568161858	1.0	1.0	1.0	1.0	1.0	1.0	1.0	1.0	1.0	0.1767871429574005	0.4096049428812983	1.0	0.2123390756691674	0.3001779076591998	0.1946745137669786	1.0	0.2412848825154259	0.3452742574140137	0.3562523755226149	0.5762871197877766	1.0	0.116383456235973	0.7175562659433627	0.7361873052085526	1.0	0.4017289110123247	1.3637303838176291	0.3076662835763718	1.0	0.4176487374885057	0.3061713789228554	0.2997517103609138	1.0	0.2423044337757695	0.3330498114632229	0.8284024577970823	1.0	0.772807196892251	0.8464130749406759	0.7545465987046501	1.0	0.7337769491978777	0.9097626858868498	1.0	1.0	1.0	1.0	1.0	1.0	1.0	1.0	0.8959124472573841	1.0	0.5838462504710464	0.4335491891744197	0.4804288693262404	1.0	0.6616924806300972	0.2009328075522954	0.9472426218004084	1.0	0.4083639347746514	0.898830437671751	0.7916213209165543	1.0	0.5922658510939949	1.156079725723166	0.8039579559845783	1.0	0.37738818579467	0.7468021006143771	0.7457636985704936	1.0	0.3633261361244873	1.1113861607993842	1.0	1.0	1.0	1.0	1.0	1.0	1.0	1.0	0.6917069806861191	1.0	0.5378043766275298	0.5249792910853615	0.4177712049232057	1.0	0.4491285030023319	0.5711149177099883	1.0950824226562463	1.0	0.1670167875344792	1.2223230358808264	1.1050614665033751	1.0	0.6158446448073144	2.245647610485382	1.0	1.0	1.0	1.0	1.0	1.0	1.0	1.0	1.0	1.0	1.0	1.0	1.0	1.0	1.0	1.0	1.0	1.0	1.0	1.0	1.0	1.0	1.0	1.0	1.0	1.0	1.0	1.0	1.0	1.0	1.0	1.0	1.0	1.0	1.0	1.0	1.0	1.0	1.0	1.0	1.0	1.0	1.0	1.0	1.0	1.0	1.0	1.0	1.0	1.0	1.0	1.0	1.0	1.0	1.0	1.0	1.0	1.0	1.0	1.0	1.0	1.0	1.0	0.3931673422119282	0.4037488883948421	0.4162981582336421	1.0	0.3509673518742442	0.4798150362983993	0.5920817369093231	0.8136968257905991	0.7334659861517595	1.0	0.7243681271445551	0.8934608188074941	1.0	1.0	1.0	1.0	1.0	1.0	0.3777777777777777	0.2412006046210321	0.3113693542590152	1.0	0.433139893814051	0.2013847675568743	0.1054730777753157	0.4026780874692827	0.3660856417896871	1.0	0.282729294232885	0.5392627442448636	0.1444321940463065	0.4166513622242542	0.4198333555342223	1.0	0.2019890512437689	0.5556449282822614	1.0	1.0	1.0	1.0	1.0	1.0	0.1978050692448393	0.4036477115771709	0.2623674033118303	1.0	0.3590586269321821	0.4726498128888962	0.0591327201051248	0.2248265464241341	0.2605230317990946	1.0	0.142597268605251	0.4385725507799349	0.2689658048373645	0.2892113009771492	1.0	0.2596639925195415	0.3528776445970995	0.8914067879056558	0.819859602232208	1.0	0.7763486747469085	0.999047629572584	1.0	1.0	1.0	1.0	1.0	0.2121249482961596	0.2377184328984345	1.0	0.3306677215466522	0.0997548463451639	0.8782964013467441	0.7800097584948262	1.0	0.5918334107956198	1.150979240417941	0.684050889816969	0.7277034283652978	1.0	0.4024383641242638	1.1494304890564664	1.0	1.0	1.0	1.0	1.0	0.3994604167178018	0.310006701214215	1.0	0.341679405458566	0.4367127846119996	1.4599797694583732	1.4703863163547246	1.0	0.7969495578986099	2.6853121465296432	0.2901459948311705	1.0	0.2411782386270932	0.3315136145412797	0.7640124214207935	1.0	0.7013171361468002	1.0800605460093762	1.0	1.0	1.0	1.0	0.2138984493872153	1.0	0.4149598206698983	0.1068751067810855	0.691000848205185	1.0	0.5408919797349369	1.0134745565814869	0.7715623566536703	1.0	0.4189498858682097	1.159990947413169	1.0	1.0	1.0	1.0	0.2131817430202091	1.0	0.2593128608928806	0.3528769367608331	1.609094095910269	1.0	0.8802740866021834	2.898781219243413	1.0	1.0	1.0	1.0	1.0	1.0	1.0	1.0	1.0	1.0	1.0	1.0	1.0	1.0	1.0	1.0	1.0	1.0	1.0	1.0	1.0	1.0	1.0	1.0	1.0	1.0	1.0	0.1786591349015276	0.2484495153011724	0.6656651737529385	0.9320394084251338	1.0	1.0	0.4088644429703728	0.1452373271922731	0.4088940187741778	0.8117757682894102	0.2177598178713716	0.5654015198648771	1.0	1.0	0.2983419160566023	0.3791913044419761	0.4764768248800549	1.5337219576914969	0.3535971006174077	1.0434643726817572	1.0	0.042616475658951	1.4811415864722086	1.6129008001034666	1.0	0.4712904255634468	4.837469817352576	0.0359718693513204	0.0991966776769393	1.0	0.2582753330501938	0.0960438747573516	0.097727028804185	1.0	0.0655019364376875	0.1264946029980535	0.2624138740584401	1.0	0.440655551155826	0.2811333786788402	0.2444954751330745	1.0	0.1996612686720229	0.3282524932003626	1.0	1.0	1.0	1.0	1.0	1.0	1.0	0.4981402763018066	0.2307159124665808	0.2374699099815008	1.0	0.247906467697841	0.1115947096198594	0.2753260401496608	0.2451838299918652	1.0	0.1644890937681716	0.4108043417540811	0.2612149161735512	1.0	0.1134928911481184	0.4355039391088204	1.0	1.0	1.0	0.1070725448283951	0.1895821173618282	0.8469328243465352	0.6792158646378065	1.0	0.7492442850718416	0.7842457807590089	0.6342059392514336	1.0	0.5679381982990855	0.9015659346036572	1.0	1.0	1.0	1.0	1.0	1.0	1.0	0.6630933333333334	0.4198292725336346	0.3735375242993372	1.0	0.5030004394115062	0.179979605710401	0.8518832699217315	0.6808574223762707	1.0	0.4835370156170034	1.180929401630801	0.6364161891506422	1.0	0.3177832201750434	1.1329401127798222	1.0	1.0	1.0	0.3522065261187134	0.561653862726346	2.2411836619541705	1.0	1.0	1.0	1.0	1.0	1.0	1.0	1.0	1.0	1.0	1.0	1.0	1.0	1.0	1.0	1.0	1.0	1.0	1.0	1.0	1.0	1.0	1.0	1.0	1.0	1.0	1.0	1.0	0.5000000000000001	0.1325613367174281	0.163295959382272	1.0	0.2614848927327867	0.066393815370623	0.2227965125750127	0.2056238448050337	1.0	0.2124079225105583	0.1208271459581838	0.2012295824036044	1.0	0.1542798732200977	0.1245422829628348	1.0	1.0	1.0	0.2347091219470019	0.0990179656149909	0.0808112987150897	0.8697143797435544	0.6681649080092299	1.0	0.3870486922474845	1.4427701371307795	0.6173402155080935	1.0	0.2593324657323939	1.342138769560318	1.0	1.0	1.0	0.2207131724920742	0.5382490576521958	3.3233754918337555	0.6885684281198431	1.0	0.1957452409306921	1.5123702604818747	1.0	1.0	1.0	0.1210814685400271	0.4258667411028578	3.71443494776828	1.0	1.0	1.0	1.0	1.0	1.0	0.1618433448844788	0.2601388396332938	1.0544752737491518	10.472411981082502	D	-1.26524876590583	CRC
139	TCGA-BM-6198-01	0.3816939088609953	0.6651168588703997	0.6298202572625416	0.5186475622850413	0.7249443895051845	0.8116330213202166	0.6085121599536671	0.747146603686416	0.8286000443452839	0.924828296641312	0.7308382150994019	0.48146647337125	0.8286139954593637	0.9575390412363024	0.2743481205680771	0.9016651640319948	1.1413304353624296	0.5118729146417172	0.4233122893572024	0.6573755936641318	0.7406183059006781	0.6485453926555369	0.5953323583469206	0.7957361284616088	0.306933109102915	0.3864545278589623	0.6467746392140589	0.5551456923003673	0.664275940406458	0.7908934506096157	0.8755190714683123	0.9893477774420988	0.3307744217507722	0.7645647164456931	1.0747509365804349	1.159532874666556	0.597770221416605	0.755546273360605	1.3494994236175637	0.6564114665630649	0.3227788939081953	0.1904469859773179	0.6420203952712504	0.8842562600550411	1.570245832803459	0.1490299464126362	0.257007524264689	0.2510752890258767	0.2052093793607115	0.2836677147971913	0.3146023385689817	0.2422248929934425	0.2858235580906965	0.3196935551207042	0.4808355996245577	0.6165618818263442	0.4359949262163175	0.3031012725911667	0.516577315199546	0.5921110584726033	0.2017056815751048	0.5731163168819366	0.670035004269674	0.3775319937460188	0.4995310818528288	0.3525900582338359	0.3313701026949462	0.5133431632818363	0.5307286511675523	0.3675977056062895	0.3658829527560831	0.5475594466405309	0.2893155575545888	0.2614599213964339	0.2472209594449096	0.1838345539223324	0.2124091548963742	0.3480495855097266	0.2909070869613138	0.3568638961391797	0.4207659077926763	0.5323572695369987	0.6517396586276537	0.4412801761128316	0.2624871956046002	0.6441430653191749	0.689391636712227	0.2602089495277168	0.5401886785970723	0.7323731296729955	0.6606569558406153	0.7801366568927955	0.6098010240321623	0.5368232692670453	0.8010978789554414	0.9459775722157904	0.4618599109441313	0.6185961150370484	1.134587920571432	0.3181664449505085	0.1703060101350512	0.3415973986669576	0.3110725925564249	0.2147965391374881	0.2888762559736743	0.5544779199339662	0.2080969346402561	0.1153515496059154	0.4690936737508398	0.6353864531210657	0.4770487928414654	0.5388497458572669	0.5502312401266128	0.553262297339322	0.1944650301065308	0.4772935760946473	0.6593237952970354	0.6904355089797624	0.9327202752117486	0.6455786480382564	0.6542164897666712	0.8524174777305271	1.060890699994983	0.1539463978362429	0.7291116826173111	1.295334918928195	0.4880256888200038	0.5110787998720957	0.3720810295555341	0.5198428276806603	0.5674272083973565	0.44502626083655	0.5590709603327471	0.5928904101209889	0.8610406836666582	0.6949069037317894	0.4532602821279518	0.7757103246086724	0.8897180577185101	0.2821521152336436	0.8326686516519299	1.059917735839602	0.6430674195260846	0.4079887564525876	0.421781662614635	0.6246154681134928	0.6471563934428863	0.5196056577045597	0.4293853798711883	0.6789908061276063	0.2296793236796054	0.2297209992105932	0.1691460793161364	0.1812011770535672	0.3111468107808758	0.2489949675372081	0.3238236417888092	0.3781595072419426	0.7346358856289676	0.5172385141298556	0.3339613131573347	0.7359547343689662	0.8226978346338393	0.2860546677423535	0.6382402946320266	0.899362362187942	0.934387406059475	0.6957413426538248	0.6291303703009865	0.9382178708016652	1.1121976966126317	0.5102132952752139	0.716429432137733	1.3666348897984224	0.0829524623482833	0.2248289605103736	0.1597152807526932	0.1024692942426463	0.1661589178809135	0.2797034662392306	0.1093840891931896	0.0550284664040532	0.7945290041420695	0.5632038577485697	0.6244903838172754	0.6848489122530108	0.6781732265364148	0.3029588018380206	0.5807655616415988	0.799895481105043	1.281349505653831	0.8747388710103576	0.9131156938920708	1.109272422664256	1.3868285575395678	0.1931417847383035	0.999240942162829	1.791015574301884	0.3881618683309845	0.3484777456001612	0.576906544179506	0.5226767339365512	0.5200580628134073	0.4245917647697065	0.5312459033021418	0.6585212642539827	0.3616125059581452	0.6934267012050257	0.7561377468543425	0.2359196952605163	0.666062383626386	0.9171434713248364	0.3029720229116883	0.2550568168545696	0.374056575991384	0.4132912344463031	0.4305613420012105	0.3323374408662672	0.437811067721152	0.2895110609568651	0.1611937641787195	0.1989929347951062	0.3107799797329292	0.3298604748566791	0.3756814397079996	0.3736773720268068	0.5787942724870434	0.2784116188902307	0.6030435681786847	0.6780963028418273	0.2657223033751057	0.5204365410439162	0.7180897892272715	0.6564704481639861	0.4941683226075768	0.7591023888192625	0.8815129254510378	0.5315683518820983	0.601434155307602	0.9640701012252586	0.3101200241775321	0.3374925014997001	0.2567119275560116	0.280119957681292	0.6575590984057174	0.1809175226517652	0.131212209987433	0.3742167276866582	0.4203085839598998	0.4785420346113412	0.474580538654283	0.2543914253618677	0.3947809301670922	0.5392396978873083	0.7322090764612397	0.6253554609331508	0.8999466516618938	1.1696745176276515	0.1921122217429627	0.7063265866380493	1.2597081186310404	0.2836950029862631	0.4093684812017652	0.4368444775985639	0.3590759893478665	0.390611295844456	0.4422353778266624	0.2279142813309971	0.4194224195331177	0.4623331573515487	0.1524659934907786	0.423096204157724	0.5289977509420086	0.2737633149017699	0.4021050236836627	0.4144472399949304	0.3548006932409012	0.2683360855628681	0.4393183115375857	0.1169204953763656	0.1408241959915865	0.2245266825151973	0.1949944306790025	0.233001591164193	0.2719737100024491	0.1399975258978928	0.3566239241330595	0.37524051777545	0.1513028764805414	0.2949460283488175	0.3891650838423483	0.4137204724409448	0.6572035015033568	0.7506121421109999	0.441125305180794	0.4831530124890056	0.8476407674044325	0.2998034946093791	0.1974181818181818	0.2865614434486401	0.486250372282339	0.2044207116163784	0.1104441559155216	0.504262210006343	0.5250331747544846	0.5412749564661146	0.21899272975828	0.4367453490757616	0.596276609518612	0.6059858469129391	0.8666670815106128	1.0889114681185537	0.1633377718597425	0.6885030898501756	1.227592489771275	0.5464245175936436	0.6321036152981026	0.4535286284953395	0.6383268740939256	0.6616193133761022	0.7419811245965031	0.8390538994701805	0.2575495618742113	0.7599035554979277	1.0308766392869753	0.5737070200782542	0.6042282022766017	0.5814166936615917	0.4010760972215318	0.6447778563197359	0.1413990309402519	0.2521695694215392	0.2016782702790992	0.2742149641209197	0.3074409033958453	0.7839181094160236	0.8756350117779407	0.3209683892725999	0.6779462840694156	0.9476035531223272	0.9700357556529184	1.1553015614265971	0.5586589753132366	0.7622634514349982	1.3822110901475324	0.1277872616084124	0.2054327181340562	0.3308455527263149	0.1404546345380758	0.0703695497031657	0.5920714416977405	0.5795073822194422	0.2833451191114273	0.4991756026778319	0.6853228975792731	1.0797088622643751	1.3894043802641514	0.2074444805240643	0.9363316261203588	1.6885726073814409	0.6641638275161209	0.5568176083701997	0.588431212339745	0.6740999991999783	0.9356537576464958	0.2988254297911619	0.8505949910159284	1.1089073805574483	0.6419682698214048	0.6036130383558057	0.443688425129047	0.6813240890508558	0.4184467209174402	0.352834715265794	0.4405042731209674	0.5068879603233492	0.9595414832396228	0.3663828488076258	0.7477828168636578	1.020427767725361	1.3443991409544955	0.7195036717103788	0.8758787817911731	1.5662901674595813	0.2503269775701449	0.5376793928665494	0.1803376897350706	0.1092534155797355	0.5823608245933344	0.2458953475621305	0.489613277250102	0.6714625605585447	1.800864554652205	0.2755159620554063	1.1780397420002482	2.117492329656113	0.375	0.5825668861302374	0.5873482363499617	0.1073719888633337	0.2784094872689222	0.3620099650315393	0.3196099674972914	0.4448314530379231	0.6037008970333361	0.3273615635179153	0.4291110521107383	0.4335168496826987	0.1466470154753132	0.2783429489859435	0.3979475330926594	0.2926528241614636	0.5232715396835708	0.8939470560590944	0.7317763623496107	0.332977804865661	0.1891306860571416	0.148429164196799	0.2522886625773082	0.3566833235549981	0.0507492225049477	0.1738508316937935	0.3191050335125091	0.4754183505037282	0.5945044291413855	0.7834393111654149	0.9886551282293627	0.3581456429254428	0.465912921411938	0.5104931519542967	0.5318553814695222	0.5807115895204887	0.7982407561429876	0.5776829529901008	0.9747736637218172	0.1460747710295359	0.0802932624216256	0.4159516914285162	0.5697508354332412	0.7705773657081725	1.378743653218263	0.6873436350566684	1.283155672255645	0.7185031694752243	0.6151702642905745	1.073185301615928	1.8058789997557485	0.0389702936741381	0.7804511750952816	2.466101023559522	0.0631085467003245	0.1828257478125212	0.1561493498747465	0.1104339740868756	0.212642882842988	0.2566434236148798	0.1508616206095489	0.2182989085788053	0.2779323630136986	0.4254658211269261	0.3193985544656685	0.1701170770361454	0.4174479758411629	0.5207615173517381	0.1217662463480722	0.4579678091474884	0.6151885574391736	0.2152237569877843	0.1600514919513934	0.3356921194430315	0.3968760111870519	0.2823659221612946	0.2853323478726493	0.4280530646205047	0.0975457491680735	0.1500932050226625	0.284431434703788	0.1948496840115764	0.2749928488439847	0.3494679278746674	0.4743335328978789	0.594390955817557	0.1507952405752974	0.4376744024216277	0.6485205072546556	0.7728947745145189	0.2880872065937377	0.4622753378228894	0.9091166182927738	0.3318777292576419	0.1711561982876466	0.100869988440713	0.358412687237076	0.5548352242031335	1.089403973509934	0.7970399921482141	0.5218521062871347	0.2173372150368284	0.6564272218252285	0.8585201854147575	0.0761033737493428	0.7560570911398461	1.2058515565220893	0.2955783758907016	0.1730153154418997	0.4362111912390721	0.5533052456132227	0.1616068999292594	0.3996033640242312	0.6895423053843216	0.0808308190733769	0.1602254582546846	0.3036919278739686	0.0827339077279793	0.2975816107555948	0.436388242947189	0.628923004434859	0.8028609654712694	0.0811329117160731	0.5855073345522899	1.020616339447568	1.075463756555388	0.1590055204529628	0.655106925380445	1.4610580166637008	0.0821901381427474	0.0970981400607417	0.0563691863508383	0.5311151676070361	0.9134250549173348	2.021378139683633	0.1464405249896581	0.1224951404841844	0.2540796810602592	0.309645726190792	0.280121134606339	0.193936303797743	0.3437482438887327	0.079328520682938	0.135974022302019	0.2400125212697152	0.2060399133612209	0.2001808955128307	0.3044724852029011	0.4225420022401194	0.5290539635822845	0.1834501156173734	0.3136354702534566	0.6120225978500445	0.6785722452693757	0.3245354126718615	0.3515689183894824	0.8370060698247841	0.3960832778781253	0.1559770029119689	0.1178016066224958	0.2389450891946115	0.4182220424471062	1.0173612731600317	0.0402007299270073	0.0516138611334727	0.1470110908170675	0.126693252310419	0.1658433343639967	0.2163114194313648	0.133715762852834	0.250179480620219	0.0812237615449202	0.2089363787402305	0.3308673167982985	0.4926814652140837	0.2321341324780743	0.3426933519683525	0.6861028783844879	0.2834935897435898	0.1523038397328881	0.091294826170271	0.3148353771048957	0.4762983592836838	0.944989633724948	0.6957068263650159	0.8661777881010052	0.1057892427634465	0.5272106372157234	0.9953226436100228	1.1295522170961303	0.1971876742969185	0.5802607898367609	1.4127698091414418	0.1154576795891085	0.1013775128657842	0.0697397905519733	0.3828530553035721	0.7325682339051323	1.7730444362835114	1.5642348852036445	0.3868347044137682	0.6750695196060161	2.097415658170509	0.3018952374291908	0.1656882481935507	0.1548025208466742	0.3781708287941004	0.8953702934086942	2.8284316148485003	0.390674673260332	0.1305233368351092	0.037677068910427	0.0995414668872092	0.0668689934243803	0.0549818065068493	0.2744904811323223	0.5200232575041791	1.2134665792922674	4.036475261827375	IE/F	1.0499780506875	CRC
140	TCGA-CA-5254-01	0.2935810521513913	0.730562407712038	0.4079693592165261	0.6003468679669152	0.5202146212552929	0.6290922666061545	0.4563209309029375	1.0	0.7561233114455442	1.0992610502484566	0.6250144446620023	0.4874477898371215	0.8492091985302015	0.943137495090546	0.2322824717358099	1.0	1.2534585981708477	0.2882411266944483	0.447879033318983	0.4586047151532499	0.3998041272913454	0.2961894709757037	1.0	0.5653275341244992	0.1548882943233032	0.3418081304528653	0.3771943907098636	0.4408048026550767	1.0	0.4608291874115497	0.800758730253133	0.8537846059534224	0.4892155980355526	1.0	1.0185458296082208	0.8802106069170492	0.4407985768942808	1.0	1.2806712530348907	0.2961893901705824	1.0	0.2602153708732195	1.0	1.0	1.8485602855620948	0.1044614564699174	0.2392073198972359	0.2016829474933468	0.2956164622957504	0.1745849804391108	0.208083912985575	1.0	1.0	0.2454515309998442	0.5290478236323806	0.8167435531710462	0.5247508708716695	0.5029031917514164	0.6267304673302911	0.6902205158281924	1.0	1.0	0.9475975412104202	0.1961882081055183	0.3761847750773639	0.5583447797232624	0.392913658927836	0.4359662067306483	0.2721055950803992	1.0	1.0	0.3029152415269618	0.7398547897288699	0.5350078843886011	0.720240534595666	1.0626766249495354	0.6257180501153669	0.4402604764937299	1.0	1.0	0.4086648728054208	0.2556685593061708	0.4803631380643358	0.3480038461597445	0.3635320107424413	0.4545439535572816	0.4325125881034101	1.0	1.0	0.5058013351306878	0.4041462724423809	0.6206508682100834	0.3788168446424053	0.3491330609691733	0.5461871679607683	0.570141498445239	1.0	1.0	0.8620212897888604	1.0	1.0	1.0	1.0	1.0	1.0	1.0	1.0	1.0	1.0	1.0	1.0	1.0	1.0	1.0	1.0	1.0	1.0	0.5045514338332019	0.8388257238653812	0.4679517459394643	0.4581011387629365	0.7358184764991895	0.9094899559545836	1.0	1.0	1.4115484076658755	0.541917605254848	0.4065896149693814	0.6777800485776495	0.4401706178372098	0.4737660416132336	1.0	1.0	0.5311539772424175	1.2270699430532317	0.8017454751378479	0.7048103448161886	0.9632122060883024	1.0581125062130907	1.0	1.0	1.4011047065249482	0.689453304825653	0.6618735790893111	0.598483894592129	0.5585621232017008	0.4565929773858568	1.0	1.0	0.4808103056352438	0.3166678108561522	0.6020436394488814	0.7452632976075919	0.4096731224963463	0.2679740868873659	1.0	1.0	0.2043920833872614	0.788176007493766	0.545979867402644	0.6426773907769876	0.7366646601849817	0.7434338461241426	1.0	1.0	0.8799918683369725	0.9672574548574916	0.5281617830384688	0.4903281667760872	0.8359891944038341	0.8513496023709698	1.0	1.0	1.2813516532760936	1.0	1.0	1.0	1.0	1.0	1.0	1.0	1.0	1.0	1.0	1.0	1.0	1.0	1.0	1.0	1.0	1.7527752311382765	0.6986413062999423	0.7223610671479257	1.2346917880736143	1.4384124300598593	1.0	1.0	2.3667707798821462	0.2011018419318543	0.5570205445980022	0.4233478385169372	0.3647536499954922	1.0	1.0	0.369078120387229	0.693506474194304	0.4305547174517353	0.7164836377439772	0.7853594208828922	1.0	1.0	1.113104097785251	0.8268383957261679	0.8049869743208039	0.6087009501153128	0.5270882987006481	1.0	1.0	0.5368215324819954	0.586550874310527	1.092057761732852	0.671240552067968	0.4798632347133669	1.0	1.0	0.4950440102502648	0.4640364676439042	0.4940889791397452	0.5702797124015279	0.589790188551114	1.0	1.0	0.6952051152740061	0.3212639538558337	0.271522416786962	0.5280996856210692	0.5194423340457929	1.0	1.0	0.6739373178154269	1.0	1.0	1.0	1.0	1.0	1.0	1.0	1.0	1.0	1.0	1.0	1.0	1.0	1.0	0.3638958554568939	0.2457220759684092	0.6187005457474748	0.8186673975606414	1.0	1.0	1.089711848340282	0.8226747795852477	0.495717994661206	0.589729999376442	1.0	1.0	0.6925770562356226	0.3465118129027126	0.5617954076427969	0.6087245289838703	1.0	1.0	0.6998452627357207	0.7593457943925234	0.6278373759337564	0.4474425346862704	1.0	1.0	0.4825338631331712	1.6374269005847952	0.8119591932931552	0.6214292224033701	1.0	1.0	0.6494774298116512	0.4579067603012099	0.6331838949606392	0.6148505298857603	1.0	1.0	0.7204005489839369	0.2678846351226521	0.4812056991479917	0.4669880824229098	1.0	1.0	0.6136676526395382	1.0	1.0	1.0	1.0	1.0	1.0	1.0	1.0	1.0	1.0	1.0	1.0	0.2024495677233429	0.5679895994056804	0.7253448177421065	1.0	1.0	0.9189932413193664	0.2653373006869399	0.3764202869366137	1.0	1.0	0.4633162664628888	0.8033082682610091	0.8830385531363447	1.0	1.0	1.2221128736114295	0.4798581422947439	0.4296662742107441	1.0	1.0	0.4291833467702492	0.4948421525346724	0.3404588465546833	1.0	1.0	0.2963558018452212	0.7299701292181605	0.7408938645074444	1.0	1.0	0.8745010232871548	0.7464764957536442	0.7800015397749397	1.0	1.0	1.1707338432347587	1.0	1.0	1.0	1.0	1.0	1.0	1.0	1.0	1.0	1.0	1.0346352334037063	1.2814861174240817	1.0	1.0	1.9337324111805276	0.4139326619858531	1.0	1.0	0.4686905654682468	0.9699096212621576	1.0	1.0	1.3379304585881642	0.3249920516648328	1.0	1.0	0.3440215815984328	0.2267830634790349	1.0	1.0	0.1770413667401414	0.7343179674305371	1.0	1.0	0.8611768013152806	0.7972956192944513	1.0	1.0	1.1517868053793308	1.0	1.0	1.0	1.0	1.0	1.0	1.0	1.0	1.6307707297235472	1.0	1.0	2.419432262892082	1.0	1.0	1.0	1.0	1.0	1.0	1.0	1.0	1.0	1.0	1.0	1.0	1.0	1.0	1.0	1.0	1.0	1.0	1.0	1.0	1.0	1.0	1.0	1.0	1.0	1.0	1.0	1.0	1.0	1.0	1.0	1.0	1.0	1.0	1.0	1.0	1.0	1.0	1.0	1.0	1.0	1.0	1.0	1.0	1.0	0.5167338816077123	1.7489294938285047	0.3549174153032328	0.1060255346413648	1.0099229214364145	1.619896894947829	1.0	1.0	3.494801395159345	0.0334861284663253	0.1728726028322021	0.1085262451498755	0.2464760548618834	0.0903551561418695	0.134877342148789	1.0	1.0	0.1763317375910037	0.5987546830747242	0.3085250123089926	0.4322479393026324	0.3597161084619455	0.4533631444406412	1.0	1.0	0.6753990556479517	0.2941670534018105	0.3793321505387001	0.2482866495851811	0.2154959762136044	1.0	1.0	0.2582071939382109	0.4843652052066817	0.3276117409988103	0.3041642134702509	1.0	1.0	0.3730001605222323	0.2395671820599211	0.30268291857845	1.0	1.0	0.4219627556956989	0.3738211686565129	1.0	1.0	0.6215662608655286	1.0	1.0	1.0	1.0	1.0	1.0679906394282463	1.3698514215040114	0.641322248870392	0.4349503486047975	0.8543098905206652	1.0304007481609514	1.0	1.0	1.8159952327317497	0.5043874755875666	0.3683592452304652	0.4551073973673568	0.4285050839445175	1.0	1.0	0.5958858196989442	0.2526167884042141	0.3964409992684327	0.3047800978329193	1.0	1.0	0.3843003551306875	0.6562576686385416	0.7351694597177947	1.0	1.0	1.1493659365749025	0.8303921977194434	1.0	1.0	1.5653405784520042	1.0	1.0	1.0	1.0	1.0	3.080309674414995	0.6621191957466616	0.5066499147446828	0.3958882658575378	0.2932581910655594	1.0	1.0	0.3122427581715022	0.4229345181423887	0.3785543432559408	0.227824495068308	1.0	1.0	0.231850857097717	0.3900141798100868	0.3563569623199438	1.0	1.0	0.4295394450564779	0.30269582800826	1.0	1.0	0.4529459288473099	1.0	1.0	1.0	1.0	1.0	0.6894219672239258	0.4511278195488721	0.2780394167372099	0.1769223591561932	1.0	1.0	0.1746160886809722	0.4255125268727049	0.3210545305182088	1.0	1.0	0.3764684648767176	0.2339802369014783	1.0	1.0	0.3119774367197342	1.0	1.0	1.0	1.0	1.0	0.3705609165994605	0.6173503719723278	0.6387332392436863	1.0	1.0	0.8912391106667019	0.6682955019725332	1.0	1.0	1.1414260428123002	1.0	1.0	1.0	1.0	1.0	1.9707531374326048	0.71358923104263	1.0	1.0	1.4887769125057262	1.0	1.0	1.0	1.0	1.0	3.1006411169682293	1.0	1.0	1.0	1.0	1.0	1.0	1.0	1.0	1.0	6.443070917371503	D	-0.468592823701742	CRC
141	TCGA-CA-5255-01	0.4992368781179316	0.9527335329748226	1.0	0.4486690923052571	0.7857087788315305	0.6469269004877691	0.4640063551099112	0.4250679040034685	1.1890589264109177	0.7314925889503963	1.0	0.795848926103919	0.6886341398934844	0.8082362847779127	0.3872661599800984	0.7443642842521234	1.029978545979735	1.0	1.0	1.0	1.0	1.0	1.0	1.0	0.1306582315800907	0.226518247826919	0.4905602450973281	0.5163288405224611	0.3279241039817814	0.918835023354476	0.7039837642728065	0.7438089404086757	0.1410339125796084	0.4476085759178043	1.1376321139096714	0.8610537822626633	0.3680646195312124	0.4133268626028105	1.2505404411032857	0.256442648094296	0.2819680196111887	0.2668687332378662	0.3789592631388918	0.6681825811852775	2.1331014253436518	0.2920309210723764	0.5164281192462761	1.0	0.3391825151244316	0.4380612033580603	0.3647140715140656	1.0	0.2764143861427993	0.6487669009033626	0.9235234275571036	0.757295796223958	1.0	0.9422624	0.7499722127352572	0.7707228088864287	1.0	0.7488899445653834	1.0519429122026691	1.0	1.0	1.0	1.0	1.0	1.0	1.0	1.0	1.0	0.4484964488994106	0.7171123699380415	1.0	0.4100658277031421	0.3281933221739462	0.4046629385665164	1.0	0.4476561781741288	0.7517666755953981	0.5540322695018698	0.6214645299685851	1.0	0.29434604386801	0.6505313894616362	0.5904773949647333	1.0	0.4099474861321433	0.8317012275983673	0.4453627009409107	0.5891258204043907	1.0	0.3902716233944869	0.5099080436197965	0.5957922141348175	1.0	0.3378467292020705	0.9087402815864132	1.0	1.0	1.0	1.0	1.0	1.0	1.0	1.0	1.0	0.2402287627637439	0.4296767871769093	1.0	0.3067606057971076	0.2697430555847225	0.2284693187232289	1.0	0.2348190671200653	0.3475149087242508	1.3915870925255187	1.1704399463271191	1.0	1.161734823469647	1.313437646329079	1.419954028350438	1.0	0.8268366853272513	2.602319161952044	0.898419892974196	1.0	0.6391615941691087	0.8257083661986643	0.6287978684679094	1.0	0.4681570755432231	1.119564707959792	0.6062605132759469	1.0	0.7754296686014217	0.6139819395805891	0.6589800087205766	1.0	0.6114561827454075	0.8210634991759278	1.0	1.0	1.0	1.0	1.0	1.0	1.0	1.0	1.145099159397923	1.0	0.6602803467490209	0.4781572631101258	0.5905362938623385	1.0	0.7088263416487263	1.1230192097718037	0.6460284510411802	1.0	0.3292570300161631	0.6249956437249444	0.5853052390023233	1.0	0.3950310804050774	0.873572196723969	0.8044038395509576	1.0	0.4258183799922581	0.6936351444091091	0.7351343178005004	1.0	0.3464618522626705	1.062727035346284	1.0	1.0	1.0	1.0	1.0	1.0	1.0	1.0	0.6301997548428685	1.0	0.5131995070218532	0.4201139404012079	0.3860503123728343	1.0	0.3550062510611369	0.5279410060602958	1.1955588909254693	1.0	0.895366339124848	1.118531174072127	1.068564691185797	1.0	0.7058296752271234	2.2488041149032347	1.0	1.0	1.0	1.0	1.0	1.0	1.0	1.0	1.0	1.0	1.0	1.0	1.0	1.0	1.0	1.0	1.0	1.0	1.0	1.0	1.0	1.0	1.0	1.0	1.0	1.0	1.0	1.0	1.0	1.0	1.0	1.0	1.0	1.0	1.0	1.0	1.0	1.0	1.0	1.0	1.0	1.0	1.0	1.0	1.0	1.0	1.0	1.0	1.0	1.0	1.0	1.0	1.0	1.0	1.0	1.0	1.0	1.0	1.0	1.0	1.0	1.0	1.0	0.3617302658768425	0.4701585584230365	0.4447570473915005	1.0	0.3778035263077073	0.7989766421253002	1.0356232717020006	0.8470931632457507	0.9512220351214818	1.0	0.8443583522360818	1.2336392783385413	1.0	1.0	1.0	1.0	1.0	1.0	0.3416370106761565	0.2808391457733014	0.3796055831367978	1.0	0.4292455189662359	0.6437877308962371	0.1434529869618049	0.3445108547900847	0.3162684747411268	1.0	0.2204228099140245	0.4463292678531777	0.2594612659581579	0.4415109171384712	0.4819056893927453	1.0	0.234509977767877	0.6183251865698318	1.0	1.0	1.0	1.0	1.0	1.0	0.3578577170418006	0.3404666380007794	0.2974986125413482	1.0	0.3058199911400612	0.4473907683477843	0.969515011547344	1.1078942746750966	1.3651954486457285	1.0	0.6308885640025992	1.983912377386431	0.5521548329019916	0.5852451580214779	1.0	0.4719641260483918	1.0532391201863731	0.6660761072420859	0.7457116252506415	1.0	0.661055917561842	0.9539191304963376	1.0	1.0	1.0	1.0	1.0	0.1768212107408198	0.2240848049819669	1.0	0.3396668962211526	0.3819980046180592	0.6460465547475558	0.6221685473779784	1.0	0.4242576011116266	0.9322310291424132	0.5919262073126025	0.6822879897238996	1.0	0.3759910718935712	1.0415494640839844	1.0	1.0	1.0	1.0	1.0	0.279410663064465	0.2500843672968767	1.0	0.2422295029938306	0.3587552041712891	1.2432932521752118	1.3190423634812525	1.0	0.7948343186967857	2.5061048128364574	0.4423530535053755	1.0	0.3213615695515732	0.7853726075097898	0.8260996067002104	1.0	0.7403764187456604	1.20495164464494	1.0	1.0	1.0	1.0	0.2789929956668858	1.0	0.4277209493128703	0.4614192985517362	0.5895968650354615	1.0	0.4064940779459727	0.864986584412232	0.7762400873295511	1.0	0.419989046728032	1.117294555187871	1.0	1.0	1.0	1.0	0.2163081696489574	1.0	0.2190481395662041	0.3233189023043099	1.493633436909031	1.0	0.8788757024941899	2.7414277062203696	1.0	1.0	1.0	1.0	1.0	1.0	1.0	1.0	1.0	1.0	1.0	1.0	1.0	1.0	1.0	1.0	1.0	1.0	1.0	1.0	1.0	1.0	1.0	1.0	1.0	1.0	1.0	0.2442286372540683	0.5699590933218558	0.6587583715614661	0.9340042945696314	1.0	1.0	0.4717376245431007	0.7196421452083904	0.2813331168696589	0.5995628198189864	0.2192086301177908	0.5301101473664888	1.0	1.0	0.2119728815884442	0.3137292472909859	0.4690051239726263	1.4773754603228666	1.3950267551058066	1.2270561666272726	1.0	1.0826145531873694	1.2401983305309785	1.488545425858123	1.0	0.4618288514998763	4.663681341116749	0.1519251274796507	0.4916849140343123	1.0	0.2468447750164882	0.3226806425766114	0.2386554660339591	1.0	0.1380736719646155	0.7687217641032531	0.7245551949677009	1.0	0.7011870155038759	0.6062776003125797	0.5320380716111222	1.0	0.3874274812253919	1.1722368499790556	1.0	1.0	1.0	1.0	1.0	1.0	1.0	0.3117496704336187	0.2376137202287977	0.2737553662154888	1.0	0.2498887924459366	0.8402027927094922	0.4808873857689336	0.409406667854312	1.0	0.2216404248700626	1.070066486677432	0.3923393344562598	1.0	0.1589286259113101	1.003842013254452	1.0	1.0	1.0	0.119657042714376	0.4049026515216607	3.08298624258488	0.489952372005033	1.0	0.9060168933190328	0.4940816100885928	0.5803043356708473	1.0	0.4882899150065437	0.878689005545792	1.0	1.0	1.0	1.0	1.0	1.0	1.0	0.850824634010748	0.3906265519992429	0.5112328280619581	1.0	0.5958403382030462	1.105320350433491	0.4994094164428427	0.5278968987874809	1.0	0.324046817784372	0.9521965430635244	0.6468347069657693	1.0	0.3095456673312502	1.1349768576873824	1.0	1.0	1.0	0.2883332580978326	0.5698955129864451	2.397519679932953	1.0	1.0	1.0	1.0	1.0	1.0	1.0	1.0	1.0	1.0	1.0	1.0	1.0	1.0	1.0	1.0	1.0	1.0	1.0	1.0	1.0	1.0	1.0	1.0	1.0	1.0	1.0	1.0	0.3679445727482678	0.1387104435250965	0.2349086175377255	1.0	0.3358737441001475	0.7199806424293752	0.1622279530055238	0.1935638107947397	1.0	0.1709732231321769	0.4828380371760819	0.268761996254923	1.0	0.1860954899784843	0.6584587709319859	1.0	1.0	1.0	0.2297535538677834	0.4746784403112307	1.9497468111018528	0.5058940504112489	0.4647481313855859	1.0	0.2176445337156962	1.032331760134534	0.5117288652119637	1.0	0.1898814099549565	1.087097480061068	1.0	1.0	1.0	0.1273318095491531	0.404112979960938	2.8020225985848537	0.6759367264646599	1.0	0.1940131540931434	1.3631457120986208	1.0	1.0	1.0	0.1028040132008156	0.3891960663777352	3.383404124743617	1.0	1.0	1.0	1.0	1.0	1.0	0.1005996656491752	0.2128750819140936	0.9784548168159152	9.919113573407204	D	-0.746236651123915	CRC
142	TCGA-CA-5256-01	0.1829529442562323	0.4149735280036452	0.4055337646127842	0.3287187898840299	0.433412880481173	0.5992262803532727	0.4128263370889966	0.6002840547402043	0.5270179574362888	0.8570839811968508	0.7038908966446173	0.4744720324710481	0.7921830227437571	0.8008232137968734	0.2480578193248115	0.825774176264224	1.1600396829369946	0.7321310448952458	0.6496736971137205	0.643528941391823	0.5865789636142231	0.4312239554850083	0.5700834873845025	0.7907708438358798	0.2341627860071419	0.3832308712510339	0.4916423981316993	0.4078905694144651	0.303886004426755	0.5265423070301056	0.8352315745118937	0.8352591156453891	0.2480553151230975	0.545757334912584	0.9689275136997044	1.0506255744890245	0.4078890822934796	0.5194100683638423	1.2859292408541605	0.4312236383976182	0.4103219004528348	0.2485154082954998	0.624961376054167	0.7603739464428716	1.892293965290228	0.126911871813547	0.1778365507666772	0.1919234756384883	0.1996126553014935	0.1817440730272911	0.2315556796743241	1.0	0.2486255715308764	0.1915879874720154	0.2984137545389553	0.4434423556093753	0.3502491527607564	0.3038040488764956	0.4173776126216282	0.3764876613638789	1.0	0.4218336606187458	0.5214736274100449	0.198933713664765	0.3951642461048109	0.460222802458726	0.2801283524083601	0.4258976843343167	0.3042403125179996	1.0	0.360934377655787	0.3371306667417558	0.3458877577372133	0.3563620746935038	0.4938118980943925	0.3706880360608526	0.4050072461034162	0.3192051500299485	1.0	0.3434861202583972	0.3214686080387927	0.2791470173143782	0.5027245815501933	0.3885179641836986	0.342512131813565	0.4969265096363711	0.419394538285739	1.0	0.3613508156084061	0.4756244872160594	0.4360380665636278	0.5369378542494639	0.4486712775342287	0.3628558344987742	0.545949444082278	0.691520955932395	1.0	0.4044360287845571	0.8830027860091197	1.0	1.0	1.0	1.0	1.0	1.0	1.0	1.0	1.0	0.3638329468775239	0.6069277248215629	0.541852864150316	0.2341206366835475	0.5025082904802081	0.3294122480226361	1.0	0.5098156216678084	0.5213925670721979	0.3137134052388289	0.6383510451944412	0.4209089092644806	0.2618896402286397	0.5298259558164181	0.6141599093207777	1.0	0.4326625049111625	1.030222015575962	0.2847516365036581	0.236103341944225	0.2760866906787727	0.2855462938912371	0.3193280713344691	1.0	0.3711682545971939	0.2929410266884108	0.7720937920409017	0.6944408290594909	0.5339839645314892	0.7722561890777244	0.7146649001727328	1.0	0.7626840339233862	1.0147433269403463	0.745514777041614	0.67070478478334	0.5946611726978178	0.7188443294523501	0.5980321288911516	1.0	0.55901830198809	0.7077323646150798	0.3631171476742611	0.5257961440419344	0.3998045883723374	0.4410302412491553	0.3274946071278803	1.0	0.3725078244326136	0.3364646567649721	0.8107139716885251	0.6605515486778601	0.5409416159611056	0.8506457332540077	0.7551002813103259	1.0	0.5991800101575855	0.8479076562246501	0.7169740835024246	0.508520810038437	0.4360073915586832	0.6883203635342431	0.8518159137079497	1.0	0.4754400707375155	1.1019328997756883	1.0	1.0	1.0	1.0	1.0	1.0	1.0	1.0	0.7360967593947145	0.6112004747245994	0.4162568368397202	0.5842566510470301	0.4832302076455699	1.0	0.6175524847336838	0.6442339857687	1.391074027563958	0.8893137387477933	0.5388429450126174	1.1258326154421785	1.2390758349288042	1.0	0.9334496643452772	2.1958907391235467	0.1869300056573651	0.2791545116936648	0.3074701392146448	0.3170945913422969	1.0	0.2343661045564302	0.2128404195333791	0.7457558792329767	0.4908369994565092	0.7485575249996269	0.7208732030616694	1.0	0.7147081681309853	1.126267775352024	0.713987729112024	0.6370215703582988	0.6626877160639275	0.5613798356286477	1.0	0.6071760941299612	0.6652640250412164	0.4423016099242871	0.4976633228226759	0.4321878832059042	0.4361864322957143	1.0	0.2882726526895701	0.3725912485395388	0.702674697881125	0.5458535417428358	0.7534222516011629	0.6899742914927054	1.0	0.5588279308331304	0.8067971626707607	0.4791296832404257	0.356641810265656	0.5647770288714321	0.6929989701842241	1.0	0.3703773115716564	0.782671629656311	1.0	1.0	1.0	1.0	1.0	1.0	1.0	0.4886059797581416	0.388188289351445	0.4722985441637009	0.425548497526156	1.0	0.5128025583809833	0.5413502886355009	0.6470082339263247	0.443927263114166	0.748603807261221	1.1135000842351348	1.0	0.5966813962454403	1.4864136590177734	0.3082709108747449	0.3044580762666644	0.3676599138340454	1.0	0.3566971341056096	0.2828460452270986	0.3444025427288596	0.5290823085134089	0.4923023141198392	1.0	0.5265382893779021	0.6357556854440511	0.4356817239950269	0.6245146254565219	0.4608261547345146	1.0	0.501892092697821	0.5177672232262563	0.3882653373295002	0.421910269153369	0.3564585376025755	1.0	0.3361871245113424	0.352688319903193	0.4091372866829527	0.6213407941725732	0.5739098417933012	1.0	0.4500766471530242	0.6607996221825136	0.2924826552796375	0.4599638184070172	0.559144934796058	1.0	0.299104773398289	0.6614534059899677	1.0	1.0	1.0	1.0	1.0	1.0	0.1767745182948043	0.3526510166721234	0.2303178435158939	1.0	0.3656753405046892	0.3795313002200747	0.2836895910780669	0.4880677298382514	0.6551545225562208	1.0	0.4044204709906592	0.983077747486845	0.256779883796413	0.3445369013033396	1.0	0.4424698909288782	0.3195085637907324	0.7968327476932929	0.7505837459218496	1.0	0.7791763648649488	1.0727469572535278	0.6908439434553443	0.5894287208994596	1.0	0.5687699360070517	0.704402534875616	0.417063489577133	0.3722278715037747	1.0	0.3030818220307418	0.3414987316323982	0.9187878323604004	0.8143517534644552	1.0	0.6639900737061093	0.9313512620259684	0.6964168521677673	0.8789926648917423	1.0	0.51099799452644	1.1277154872191189	1.0	1.0	1.0	1.0	1.0	0.4560412733086665	0.3970599166204415	1.0	0.4912993021516476	0.5126390930316327	0.9343873699714628	1.18646980789715	1.0	0.7613179460970196	1.8240687182579125	0.4144964602823776	1.0	0.4235845618472174	0.3267231815042781	0.711477569504522	1.0	0.7268860700728357	1.047432562398926	0.4740701826674043	1.0	0.4615175601068351	0.553175268639079	0.2904628828361073	1.0	0.3062443106420267	0.288622787818456	0.7014032906160438	1.0	0.5951268178470822	0.8082590583288587	1.0882143331179222	1.0	0.605315558625568	1.3366126940545675	1.0	1.0	1.0	1.0	0.2863736562600149	1.0	0.4143091580945396	0.4274916575203297	1.5590116225183976	1.0	1.0015892838756606	2.4280320654338365	1.0	1.0	1.0	1.0	1.0	1.0	1.0	1.0	1.0	1.0	1.0	1.0	1.0	1.0	1.0	1.0	1.0	1.0	1.0	1.0	1.0	1.0	1.0	1.0	1.0	1.0	1.0	0.3623771546179573	0.3321878246626037	0.7703979919387927	1.0427668149956488	0.5136499440051978	0.5382304489572974	0.1963624327014942	0.2587128729869862	0.4833015848961891	0.6810107137076402	0.3016721063167489	0.670519933849922	1.0	1.0	0.5252172541182967	0.551997095023756	0.6089037027258927	1.474437687457769	0.2814702953136003	1.3705023729159918	0.6390433560682071	0.2704166154773494	0.9339703121723296	1.5508328572418146	1.0	0.5779824099433518	3.5720698568058347	0.0379437198413835	0.0855878786984504	0.0846490093279771	0.1172193923882277	0.0898010709715928	0.1436269517276208	1.0	0.147154369702284	0.0957720827370886	0.2219674997895063	0.1844525068355479	0.176443283763383	0.2310288476762959	0.2521926451482743	1.0	0.2866492101177657	0.301296816903963	0.2137851422170231	0.2177468366805702	0.221551601595366	0.213949913102548	1.0	0.2267655272170979	0.1879009057283023	0.2281874096200856	0.2082098730801265	0.2111023725948532	1.0	0.1865082992977436	0.1615115115115115	0.2527055448633832	0.2806388234860337	1.0	0.2571881550613127	0.2726511390351438	0.4400867600211382	1.0	0.2368043627403527	0.4194501493188877	1.0	1.0	1.0	0.3010235664639444	0.2651637099852303	0.5342343800582713	0.6791487481546885	0.5774372888486695	0.3302501789654344	0.6895909026189427	0.5978857183879143	1.0	0.6315327759802007	1.1896049418117025	0.5610568196222835	0.3947771405171623	0.584369455835204	0.4524431234509549	1.0	0.4804387356003097	0.7866568356915753	0.2567632586376129	0.3650404102233582	0.2738058294359842	1.0	0.280533561676252	0.3575712191770038	0.7629325997434073	0.6229804080167721	1.0	0.5076881979574392	1.0022543851949717	0.7108823160708945	1.0	0.3971378243198794	1.2015092646672934	1.0	1.0	1.0	0.5081085205942419	0.7653043788747781	2.5558185664375475	0.6168259218699509	0.4700261656150147	0.5690079871219705	0.3899252576366043	1.0	0.4264177841907802	0.5399380678936196	0.3785937527281616	0.4084978862310697	0.2831968109671617	1.0	0.260303900331076	0.3143257770507128	0.6475167402086133	0.4789765703920413	1.0	0.3880300731139947	0.6439577576663769	0.4763801235547501	1.0	0.2695547341566001	0.6948193177588056	1.0	1.0	1.0	0.3542034673940966	0.4208171235088768	1.198334902621537	0.2842234499693063	0.2980920268933352	0.2119168835199465	1.0	0.1623409476107359	0.2042499305062235	0.4232370099822641	0.3239376864042326	1.0	0.2265417920561213	0.3445858812498332	0.3126360175275786	1.0	0.1532362005668513	0.3650773289081702	1.0	1.0	1.0	0.1702117157290079	0.2027219285116747	0.5188656500512325	0.9178945612308872	0.7036856826915194	1.0	0.4466641226530781	0.9149098426085532	0.7529816676355077	1.0	0.3388653491048854	1.0494704003438236	1.0	1.0	1.0	0.3231966659711517	0.5039807353860921	1.7577863861321998	1.1395113706644835	1.0	0.3258323266670478	1.680974546406384	1.0	1.0	1.0	0.2204355154083061	0.5334942280618676	3.059070643338859	1.0	1.0	1.0	1.0	1.0	1.0	0.3457387294142309	0.4038806492540578	1.1131183252749586	6.556647398843932	IE	-0.238282451642888	CRC
143	TCGA-CA-5796-01	0.3234705816864898	0.8031131536163699	0.5028308167462039	0.4572013812832147	0.7485963636009711	0.7349586326167822	0.6252207999183192	0.6444813142968618	0.8369310884784359	0.7137722515965926	0.7510512804841551	0.7180065002005629	0.7504420008044773	0.8568383750790589	0.5304735036562931	0.8969093117377277	0.901439051798749	0.6726742417295629	0.4857195743320738	0.462740305916146	0.4703616667567559	0.5935693341508201	0.4908843782836323	0.6943555350822704	0.5070932196807113	0.2317937708240346	0.5842559740428923	0.6181410715062395	0.3571226028484458	0.6345977322118556	0.9431762054565588	0.9005913576203479	0.5254766226648289	0.6723590197754181	1.076497050082197	1.0621166926962853	0.6182132413501961	0.6216668502034618	1.32698189424012	0.5935698456773006	0.6234852437740893	0.297222205471504	0.7130372152976543	0.9121294963198346	1.7826667834730645	0.1255602484319196	0.2920039165886342	0.2163945013377617	0.1954355414530162	0.2637300990451075	0.2606404946939272	1.0	0.2343849277135042	0.2948666519228565	0.7210166228430036	0.631648215953167	0.6888615825717431	0.6693121654397934	0.6129196307837028	0.6479304649895177	1.0	0.7107524968172547	0.6977353657778465	0.287683284457478	0.5651603165888298	0.4785585025682271	0.2963261557301765	0.3963374231727101	0.3704012064569005	1.0	0.2742431920309644	0.3478140815535547	0.3121054040035285	0.5292367828653228	0.3578174758975701	0.3411187246394744	0.1701124410591222	0.3461380559378655	1.0	0.2609529459609231	0.3699918141024492	0.5031667839549613	0.6156101462991838	0.3901488096592072	0.2003475853130477	0.7135139882329864	0.6286360203006367	1.0	0.5266078554499969	0.7371700389655536	0.5541579471070397	0.6735880745257915	0.3884146194705339	0.4399747588224608	0.6617398779868873	0.7895571518216751	1.0	0.4675803416363909	1.0210588633058184	1.0	1.0	1.0	1.0	1.0	1.0	1.0	1.0	1.0	0.4971394906447858	0.6424178331895471	0.4166222192852861	0.2182935246263337	0.5302945749698451	0.4264042418526289	1.0	0.4821806219902587	0.6196395249648713	0.7338565258611609	0.8112597537638826	0.5714585712223229	0.5030532580969312	0.9069350396554224	1.0581823414749016	1.0	0.7567254505317409	1.493812186351321	0.7237224063603475	0.5224462413611047	0.4657487140204381	0.6529584423970146	0.6181721702584321	1.0	0.5896840704602837	0.7178361589415007	0.586182325432125	0.6948246598446046	0.6750173466739409	0.6104075143458959	0.6628779345207042	1.0	0.6837165648651152	0.6909205788782242	0.9885500733675714	0.714971362749176	0.5237296527195385	0.6950832886124457	0.5955104878973962	1.0	0.4515549432978278	0.6719375124423402	0.8898822367640599	0.5170495959435906	0.5471647137260712	0.3215778738020095	0.6041593740724818	1.0	0.3720977872819221	0.6347982716981441	0.7102778375119613	0.3974882427441568	0.1957241163828895	0.7598534059766932	0.7128992546568534	1.0	0.5057623240547688	0.8315635282631549	0.8886058980041587	0.4062529816445846	0.4691701457300825	0.8107648968070413	0.9235802827926028	1.0	0.5068911893248271	1.2080238549348068	1.0	1.0	1.0	1.0	1.0	1.0	1.0	1.0	0.8231665981352034	0.5131658556797806	0.3969447968904194	0.6348947347948716	0.5901612137157107	1.0	0.6492531913724743	0.8302880231688167	0.9907835723827948	0.617345604185275	0.5081550487096823	0.9738418426861312	1.045375370077774	1.0	0.8093876116490736	1.6137552065936311	0.3084856005819675	0.3307808885698333	0.5337031556798298	0.4519857458693783	1.0	0.3965332249966144	0.5238296668433761	1.067680003032428	0.9726956142767278	0.8486438212709307	0.9797359615162716	1.0	0.8641888123307396	1.023242529000618	0.6524757663086194	0.4864028411973617	0.4456765649483372	0.4240409509817787	1.0	0.4506588359310293	0.5518737459592019	0.322696285848613	0.3861296303601719	0.1704811340042252	0.3747962539880409	1.0	0.1885150344634923	0.3808187363248542	0.5545469826861658	0.2925920727296284	0.5423093826545823	0.5192150109304251	1.0	0.4699957923040214	0.656258108136404	0.3822791650717164	0.3831877243466136	0.4816493758570769	0.5762575997426392	1.0	0.3691686364289573	0.6662253149219398	1.0	1.0	1.0	1.0	1.0	1.0	1.0	0.3085970378464582	0.2958150790010597	0.3846256025736798	0.39060716401374	1.0	0.4171122070180817	0.534337041890479	0.4822970297029703	0.5123694337548104	0.7874731878210873	1.0757878568223394	1.0	0.6434356523851948	1.2584133043233154	0.2955671806167401	0.4356536364666081	0.4092410500178944	1.0	0.3692247016750963	0.4676716411951021	0.8515966659968037	0.7849792926045016	0.8730985370293955	1.0	0.8135553102833738	0.965676077442256	0.3029231743351624	0.3437943490198773	0.3342889826748654	1.0	0.2890870225125356	0.3520141584150982	0.3643241022832301	0.1782568728889648	0.3753029647383797	1.0	0.2624295514683599	0.3974681752336135	0.153360478301206	0.2703464611404156	0.2611261103776121	1.0	0.2355932552912144	0.3345770236823551	0.4007577663652374	0.5438760576851772	0.6396991932404993	1.0	0.3952092018988644	0.7469182864143078	1.0	1.0	1.0	1.0	1.0	1.0	0.1074498985990894	0.306402462875679	0.2267767762290624	1.0	0.3070873646151438	0.3846354636729896	0.4643485055674937	0.6509180380864579	0.8775441104548362	1.0	0.5825830970997788	1.131856099972438	0.4962633995919479	0.5720609948256997	1.0	0.5470539494443876	0.6513676183451699	0.7021158715135932	0.7844216285420513	1.0	0.7395993418544676	0.8403738983535438	0.5103904985872819	0.408153822525594	1.0	0.2870452450155883	0.4706940621357133	0.1527660040104784	0.2173344300248538	1.0	0.1303583490917755	0.2312704180217572	0.8977814756916528	0.854613074847433	1.0	0.6467985915072988	1.0209449935706751	0.7809106066659827	0.9573766628778976	1.0	0.5833184218670114	1.2687105533199592	1.0	1.0	1.0	1.0	1.0	0.5019583584319792	0.4666582736887305	1.0	0.4936777794024584	0.6363228760218957	1.112220257801504	1.3137900397205704	1.0	0.9727206378314572	1.9177610374706948	0.5479964178201268	1.0	0.4948362627033584	0.6243090416383724	0.8799021809506704	1.0	0.8062231795555745	0.9741384203844607	0.3526646618025175	1.0	0.2865451878277016	0.4349782086184784	0.4026078869214767	1.0	0.2758138789216101	0.4295086854540119	0.7816111605511273	1.0	0.6393491666663037	0.9315544175235224	1.1283739280867648	1.0	0.6663244484564144	1.4123001456744824	1.0	1.0	1.0	1.0	0.3928926619436202	1.0	0.4539897989816681	0.5791725172601446	1.6935517453178843	1.0	1.2195944990887726	2.367136537352634	1.0	1.0	1.0	1.0	1.0	1.0	1.0	1.0	1.0	1.0	1.0	1.0	1.0	1.0	1.0	1.0	1.0	1.0	1.0	1.0	1.0	1.0	1.0	1.0	1.0	1.0	1.0	0.4856594566439126	0.584316765025055	0.8035925691580339	0.8648392560018657	0.2740313057893765	0.3193154281735848	0.1081816185026926	0.2781692434625343	0.4964527305725128	0.7862781392330429	0.3902092427276342	0.7687904137768525	1.0	1.0	0.5177510529862165	0.6578825498310725	0.8289879537513422	1.619736679526078	0.7192559727569374	0.9846940494137464	0.419035422265088	0.4536235904891809	1.1181383381466767	1.6992025234383006	1.0	0.8370139161368899	3.18585447598778	0.0417808698306507	0.2399085892421877	0.1179117987936416	0.1087500335627534	0.1896931664979181	0.1907330460861903	1.0	0.1584259645796038	0.2423816879651733	0.5214385021651803	0.4133484871705497	0.4141240463049861	0.4917677172304225	0.5162000177815838	1.0	0.5052406814420932	0.6205885521929496	0.251045407131846	0.1884520462496723	0.2651429575789273	0.2374824385462909	1.0	0.2132321785815809	0.3310077581189153	0.1987885394851702	0.1200301279412744	0.2474082777548936	1.0	0.1536468304821603	0.2830284474668062	0.5114527545131448	0.4879267708573557	1.0	0.3733797979291499	0.6572649083662299	0.5784450564130524	1.0	0.311859031031739	0.8159932068400091	1.0	1.0	1.0	0.3301544050862852	0.5196222775041885	1.243677588140027	0.441824401403648	0.5992154624170771	0.6425226779139857	0.4968850768987703	0.6022249887900002	1.0	0.6215481153298524	0.6459065856131889	0.5842813893870181	0.4722300983449945	0.4057621931839851	0.4238842744017904	1.0	0.4259981696314904	0.5725745559310054	0.536704392354531	0.207833026982725	0.482868578146136	1.0	0.3542837752440766	0.5242353911087614	0.6160688837682116	0.649645563776732	1.0	0.4887571906016484	0.7935826641969975	0.8376057980900712	1.0	0.4923880149853236	1.0725170473917491	1.0	1.0	1.0	0.587650046607187	0.7569655897173342	1.5222286374133946	0.418950330315635	0.2445831927100911	0.2581823029692557	0.222572367532526	1.0	0.2190837555536472	0.3517298959762134	0.2152644127193864	0.103789472149421	0.201495941641837	1.0	0.132494686882796	0.2594974833328228	0.323514842902502	0.2865523294142958	1.0	0.214856904158228	0.4535925713198337	0.3168844787304267	1.0	0.1919949258005171	0.526685209047997	1.0	1.0	1.0	0.2137147363205846	0.3341465900687256	0.8655372790979083	0.259208435649285	0.060518008903278	0.2442717843764425	1.0	0.1035134327366917	0.2644800752076042	0.0862892071280694	0.1643841620320411	1.0	0.0905577784337463	0.2046684562596064	0.3966514030855184	1.0	0.159563875259435	0.5135153904917704	1.0	1.0	1.0	0.1157037099428152	0.2444008027215264	0.7119629483642097	0.843311639731228	0.7552125819893979	1.0	0.4542412387266811	1.077574416443133	0.8474381295202077	1.0	0.4077009556144444	1.2589288704994246	1.0	1.0	1.0	0.3486406951452207	0.6950407340030057	2.027373061987212	1.1924906046361954	1.0	0.4179816567591651	1.8395046767068053	1.0	1.0	1.0	0.2851949098249091	0.7465456484197602	3.0751505629746005	1.0	1.0	1.0	1.0	1.0	1.0	0.3785933974220271	0.6055073614182306	1.4749183852217531	5.386100386100387	IE	-0.226036852212045	CRC
144	TCGA-CA-5797-01	0.1503864493774855	0.4049022731797706	0.4189167789002625	0.1962378799251653	0.4286357819146841	0.3940032213998715	0.2803063449724239	0.4469914266712126	0.5099539531443082	1.0248451201548836	0.8738819602722173	0.6191815740180947	1.008339810747316	0.9086710147816158	0.1498679200087733	0.5318030294377604	1.2317351439121034	0.7544914088415909	0.5061912562611733	0.704302868844435	0.7051897343858812	0.2645491493761238	0.4772209420209971	0.935796113374532	0.2272674687106633	0.4233620054031231	0.4709974024323183	0.2779239467763201	0.181641026840986	0.6573915165845802	1.1299335550090397	0.9606165890424304	0.1389987746535682	0.4024548610343246	1.1612407419554909	0.9231544989962596	0.2779165070709878	0.3126482662317023	1.2786836012635945	0.2645486647223509	0.276201422970559	0.1411069431675803	0.1583150609006536	0.5082346161342535	1.6845410740359932	0.0270476140445343	0.0672768231003906	0.070555254540743	0.0428640575300788	0.0724266486621361	0.0663842164659003	1.0	0.0714824047770885	0.0832813188750771	0.2581316598838112	0.4173134364869403	0.2940130128583188	0.2122876985491301	0.3553449415652004	0.3216693914463087	1.0	0.267569864520322	0.3973620785494456	0.1554244093571788	0.3559951423023674	0.3244008325954038	0.1751512108599663	0.2870325540592908	0.2959693979429743	1.0	0.2045765733817981	0.3962556593516912	0.0628620066847972	0.1998039378705105	0.1659085752681134	0.1419955573922926	0.1089057327780705	0.1113654032960078	1.0	0.092510876897655	0.1647330778772854	0.2335734611736355	0.52417645085037	0.2569844778793105	0.1616171718245063	0.4898379657117124	0.3925538307179987	1.0	0.1793201709749644	0.4555913851013852	0.1561095997980761	0.3542125204638154	0.2929319353338606	0.2047594002982531	0.3776053915546351	0.373402422997394	1.0	0.1362948506543655	0.5294171548393558	1.0	1.0	1.0	1.0	1.0	1.0	1.0	1.0	1.0	0.1486312399355877	0.2079066127125276	0.2126455362239012	0.0702495387901737	0.1681907369144213	0.1194970542380707	1.0	0.0787635785184297	0.2301202628406455	0.3722901385493072	0.8012926777143056	0.4253206154366591	0.2836012038163539	0.6015382747034773	0.6118880395543925	1.0	0.3400051486677822	0.8538865280258395	0.253081734524845	0.1912375066396383	0.1228032304672434	0.2453020470064743	0.1659691680236185	1.0	0.1877266861965543	0.303157031018805	1.0415899289159751	0.890548665720322	0.6825467395934893	1.0358910827857106	0.9328857111115372	1.0	0.533412103502308	1.2583097271256125	0.8412042021216842	0.6580326234507303	0.4877004971232359	0.6651961058572963	0.6721619638572032	1.0	0.4300978810585159	0.8833030424220687	0.6321904950618957	0.3332198039431363	0.3802456076240298	0.3606084364719279	0.3251261871226064	1.0	0.2059061979143081	0.5660823789519691	1.086218131054545	0.6754805153597713	0.4632227292820712	1.1261129604188986	0.9611282689047032	1.0	0.4280660181771556	1.1651087349098113	0.8728091535927497	0.6107596691392437	0.4477322182384058	0.874924940902241	0.8434923406546478	1.0	0.3139315621069229	1.2096064920792184	1.0	1.0	1.0	1.0	1.0	1.0	1.0	1.0	0.3034224512803994	0.2640288133667116	0.1204406263930073	0.2170331539492505	0.1672745264454775	1.0	0.0930745264790634	0.3280220807103753	1.5708024686132254	1.0756083045703004	0.747326967923615	1.3312694157198175	1.42591230518649	1.0	0.778856586971976	2.068296423387455	0.1538956214356173	0.0936489967350822	0.2225528952648415	0.1585721763717859	1.0	0.1507208779251455	0.2198405076426328	0.8481676258102714	0.7057345328441472	0.9689265217578256	0.8619395442471756	1.0	0.3866239207257094	1.1986904061538444	0.5755699733238336	0.4074236264526333	0.5405094789796109	0.5389479253138127	1.0	0.3579747104727906	0.7087233864398357	0.196107106977612	0.3064991105789661	0.3056456750920664	0.3139491501996149	1.0	0.0628787022628682	0.3580053461148493	0.5256174953400667	0.3211458403237861	0.7958223865522277	0.676367315615501	1.0	0.2692086299610302	0.7977048979384466	0.5384057125877962	0.3253703610184445	0.6822309887494901	0.6596367173736596	1.0	0.2042525365452359	0.8695230642137449	1.0	1.0	1.0	1.0	1.0	1.0	1.0	0.2325156004041383	0.124076528034593	0.1999378978594485	0.1567380816620659	1.0	0.0848742190986167	0.258252201332987	0.937455722679448	0.6629960078235939	1.094666674082561	1.2460492858331256	1.0	0.4208995129046963	1.5740745914742886	0.0575645756457564	0.1404449987035276	0.0950538008798302	1.0	0.0908010144774384	0.1398643642250024	0.5854267153650988	0.7849443532202154	0.6994818292866247	1.0	0.2873515504906698	1.0541831788178002	0.1987422026792105	0.3802072224559481	0.3987322106291106	1.0	0.2690420430467269	0.530719018326879	0.2543055244911653	0.2690127431095352	0.272229905483938	1.0	0.1382653546409212	0.3707235214159085	0.1808907477533488	0.5253566153767976	0.430441301318769	1.0	0.1714792544981224	0.4892751609743391	0.2004366397721879	0.4757615691081827	0.4425386805290858	1.0	0.1341390587231622	0.578497723648633	1.0	1.0	1.0	1.0	1.0	1.0	0.0282034199422607	0.0934303151251769	0.0630601722249776	1.0	0.044115903972574	0.1462684407138399	0.4781158816173406	0.7711629081117468	0.8932861770232012	1.0	0.2773017518965235	1.081179159442303	0.2338707053995901	0.1875605339789759	1.0	0.2224754760530871	0.3066149480644573	1.1063631342080718	0.9896916652530336	1.0	0.4714152129752039	1.380447720494089	0.529676653072255	0.5376934811650784	1.0	0.3502201276575809	0.7085127811244915	0.1892764749842218	0.1954950442233964	1.0	0.1740428073296898	0.2884882035650783	1.2568980925966495	1.0787997169294608	1.0	0.4544682481243409	1.2985123189219074	0.9157365837911512	0.8961224141779971	1.0	0.3215020463681519	1.2633309264629888	1.0	1.0	1.0	1.0	1.0	0.1671516378395578	0.1270086886880242	1.0	0.0728732976581477	0.221904738767379	1.2868918300245558	1.4345184731746246	1.0	0.5973103341563343	1.9618205980358077	0.1557655594044091	1.0	0.1601857247379169	0.1998327148006356	0.8848584669322818	1.0	0.4234558125333431	1.216501961447668	0.5406991576780178	1.0	0.3490772492355188	0.7108001076373189	0.205570890376588	1.0	0.1598275002287919	0.2772585319580595	0.9127127864684946	1.0	0.3801468933463026	1.0834496378545555	0.8636444491215821	1.0	0.2939416690631866	1.1877492198710282	1.0	1.0	1.0	1.0	0.094439949879929	1.0	0.0569653385985092	0.1806726814468849	1.6238515150810937	1.0	0.6114989733059547	2.1605880584058013	1.0	1.0	1.0	1.0	1.0	1.0	1.0	1.0	1.0	1.0	1.0	1.0	1.0	1.0	1.0	1.0	1.0	1.0	1.0	1.0	1.0	1.0	1.0	1.0	1.0	1.0	1.0	0.1486032531824611	0.2137677257224915	0.3047165463204793	0.5059623862293999	0.2283746301775148	0.4589195072125034	0.0303769978101218	0.2228837400160732	0.1636988277254727	0.4472530545114299	0.0932784391854537	0.3909364323526945	1.0	1.0	0.0317851690503414	0.0895279738707175	0.3310307609282245	0.8406145943077737	0.3543459521167696	1.5829155936107575	0.9325415633904406	0.4802853691887445	1.2684589650421036	1.613457905750469	1.0	0.3349577318102751	2.828010460525841	0.0038490719665426	0.0304240410623389	0.027276112048008	0.0104365331638058	0.032243926872026	0.0246007292148102	1.0	0.030753580092339	0.0460381723539618	0.1941473453704924	0.1415010555434228	0.0679438985623108	0.1968290266026374	0.1387409070012709	1.0	0.1033545672374495	0.2798833274124488	0.1291801504062896	0.0544303735964018	0.1255939311957475	0.1162270722329916	1.0	0.0880797922421909	0.1896771227499381	0.0376925694305928	0.0478920067110994	0.0463053696291252	1.0	0.0271220253645561	0.0822038373525787	0.2239922808813973	0.1621454088300825	1.0	0.0809880009651874	0.2840236686390531	0.1445693447464927	1.0	0.0553210600950642	0.2498730877409618	1.0	1.0	1.0	0.0314887540164227	0.1346965271015903	0.4795550210463017	1.0735357448296916	0.806167739132389	0.5034859524009669	1.0715182558896374	0.859438388973068	1.0	0.3007815772780045	1.575947105761584	0.597769909394863	0.3198026315789473	0.6452206617225732	0.5776429910384204	1.0	0.2155849977067089	1.0359047086577666	0.3067425900382565	0.3407726927107952	0.3111525121450662	1.0	0.085672126860793	0.6031363152574464	1.169679379423929	0.8985142681770603	1.0	0.2123547893161093	1.4563432438507862	0.782259581438565	1.0	0.1516187043025442	1.4287657696680924	1.0	1.0	1.0	0.0505712637045585	0.3557202630005978	2.5670232462456286	0.4338161059773415	0.2030173759234211	0.3862153321636715	0.3861095027541544	1.0	0.1728281568060936	0.6792902812705894	0.1664313933548711	0.1901068061637647	0.1964296867605176	1.0	0.0544770063189093	0.3469886528949665	0.568591667986273	0.485303359666331	1.0	0.1370659441159262	0.7767213012653497	0.4702304886761001	1.0	0.1061775506736888	0.8540469759598885	1.0	1.0	1.0	0.0407463572229181	0.2272155345640293	1.4917491749174916	0.1827605488408103	0.1322461020361956	0.1408976130509632	1.0	0.0303935176885765	0.2831218123591507	0.2338220977980292	0.2051556329712603	1.0	0.0515490226724365	0.3465284279067167	0.2087538809076037	1.0	0.0372217728148376	0.3935018050541515	1.0	1.0	1.0	0.0089616019426685	0.0911521916056272	0.7536105032822757	1.4012691649061926	1.0241203894977375	1.0	0.1831983568898807	1.484495442025406	0.8418047612332051	1.0	0.122664408373434	1.3883494216347372	1.0	1.0	1.0	0.0291308009943094	0.2380815318659011	2.2331699482152256	0.7909744939685137	1.0	0.0903025680916091	1.5082240872335215	1.0	1.0	1.0	0.0170137986707102	0.2107192860524381	2.7212873275900558	1.0	1.0	1.0	1.0	1.0	1.0	0.0050872616697171	0.0456258135233267	0.5034133021259996	4.891383294816771	D	-0.005319270676773	CRC
145	TCGA-CA-6715-01	0.1894277146576557	0.4595791632887288	0.1883443989881392	1.0341737784065386	0.5372310447381239	0.4346263464185423	0.3546474147930059	0.3807797160706185	1.0068514499345227	0.980719974206418	0.6113026087279539	0.4204518500648532	1.0035386770736583	0.8514642429674948	0.1367737997663853	0.5851222132697864	1.28950208133851	0.3868339030892868	0.6722536800916842	0.453056846321623	0.453065267136035	0.119224384178642	0.3115493292231571	0.6720399086237001	0.0935823727551579	0.2778203663091991	0.4129831716892588	0.3479929450909538	0.4429673780203564	0.2700520366108488	1.0351377385190434	0.8867460662352796	0.1363668954033405	0.4016455815509324	1.3186799554869248	0.7320984268722313	0.3478754211616284	0.3547742385374405	1.2550191729392086	0.1192240934763121	0.3509681404861468	0.1506887104235818	0.2950177766294783	0.6142839160860297	1.9259835484724028	0.0737758433079434	0.1391177130697168	0.079243010151974	0.2908827785817656	0.1593300967710403	0.1357523946210726	1.0	0.1172365193587293	0.2776862522633137	0.2937094080534422	0.504590147379896	0.2971111413944113	0.3759757292292134	0.4815866344505168	0.4070477720488193	1.0	0.3083835000470512	0.6249269790969953	0.0792194680406628	0.152644422956495	0.1286191774171857	0.1670572480749916	0.1218716989822227	0.1326115662764205	1.0	0.1021205802253899	0.1722897624293714	0.9440137812230835	0.6062064669573588	0.7645433067356127	1.4306930693069306	0.6916425393000797	0.5658318122800744	1.0	0.7203688271190086	0.3369798230951121	0.3247954464603344	0.5704493318759766	0.2815944214478731	0.4149788559982194	0.5907062269010405	0.5159347627771061	1.0	0.2471615720524017	0.7668445996018185	0.1957765068191816	0.4017727582591768	0.2565354895981577	0.3513414817519816	0.4349548853424516	0.3749765870080786	1.0	0.21381238991151	0.7016973303228553	1.0	1.0	1.0	1.0	1.0	1.0	1.0	1.0	1.0	0.116822429906542	0.2266459841433988	0.1527591565823883	0.1782338902147971	0.1485670183782722	0.1483601435846128	1.0	0.1380986087613437	0.3246007844641936	0.6270125223613595	1.0941948851665173	0.6431581238006687	0.3751434034416825	1.215696075981005	0.989225974138024	1.0	0.5123628106471554	1.979378703728309	0.3026493470396816	0.1263696386023694	0.4504900504900505	0.2810917288051116	0.209997109156483	1.0	0.2101376563597815	0.5334887415727558	0.964583135956924	0.6138006952414745	0.6461153168213158	0.9901441996429342	0.8400513011726272	1.0	0.5806517091026444	1.2651542326174734	0.4431776619323241	0.2690255100109138	0.3370488603561496	0.3221092845367129	0.3394542035040887	1.0	0.2145561289942238	0.5006250538935763	0.38539018100535	0.5298418177435	0.8323024054982819	0.4626869085202811	0.3618520142779394	1.0	0.4958933226467393	0.2247491134751773	1.0667051500965563	0.4619094776278256	0.7131555314216494	1.0338451245589513	0.8878269937340743	1.0	0.4288494921076199	1.3252065952945264	0.7817217333043049	0.3902961332374823	0.5361201115287654	0.7829209867443597	0.6417838740851697	1.0	0.3137788449734553	1.1383315545413326	1.0	1.0	1.0	1.0	1.0	1.0	1.0	1.0	0.3357094385464658	0.2031076253965389	0.3262304725799071	0.2316064905307812	0.2154960723988875	1.0	0.1849478095548092	0.3950117320249351	1.6884885475431857	0.7784706831740698	0.4560069683413627	1.614049131017795	1.3201580506990378	1.0	0.6691601452861224	2.4820688831859288	0.0881972535536799	0.2647792022792023	0.1744867515353819	0.1336060786127635	1.0	0.095186501578649	0.2174945802952048	0.4343059208188215	0.375414904742418	0.6812692173963202	0.5819581370457197	1.0	0.3611967215089456	0.8722722547261812	0.1813160681243694	0.29461618523675	0.2063801787770948	0.2066607203514614	1.0	0.145574005567137	0.2883840573546233	0.2158615129054507	0.9867486985328914	0.4721094681228054	0.4853073645067039	1.0	0.2525055033764539	0.2543283125913332	0.2342624696155613	0.3396917167635261	0.4918300653594771	0.4313096577696308	1.0	0.1863884694760006	0.6123961752900945	0.2518617654056626	0.290083564534082	0.4266696470413494	0.3605481796754332	1.0	0.1888695548349117	0.5711404926881235	1.0	1.0	1.0	1.0	1.0	1.0	1.0	0.1149456593306709	0.2290991481916998	0.1453026444337912	0.1284945357686754	1.0	0.1056841121437008	0.2074435610788516	0.5400228242304481	0.2596249703299311	0.882789861538811	0.9215693298517336	1.0	0.4448010640758731	1.2905049087522686	0.967391304347826	0.5279271370569516	0.4108187134502923	1.0	0.3560408921933086	0.8102520771722294	0.4011719630380888	0.6455022134459729	0.553149927054321	1.0	0.3626607374467296	0.7297738759962744	0.3186397984886649	0.2614092037426007	0.3159382844500485	1.0	0.2331475073689606	0.4096427565297881	2.0	0.8484312859036677	0.8424394919722024	1.0	0.8899054589813968	0.6396264769406682	0.4681628392484342	0.7347534251145749	0.6421834630105345	1.0	0.3021353072478991	0.9445979391899078	0.4497781363453005	0.5580798409745777	0.4615776127133537	1.0	0.2184170735767394	0.7106981438477642	1.0	1.0	1.0	1.0	1.0	1.0	0.2607407407407407	0.2234486203021601	0.2082117339237194	1.0	0.2074454510654587	0.4624804146076895	0.2993630573248407	0.4854189282542189	0.4761219416459505	1.0	0.2304535409870567	0.7028001027560644	0.3246672582076308	0.2789358657354448	1.0	0.2371963499937939	0.5464592671115079	1.0724524347457949	0.9122033002314868	1.0	0.599210377343624	1.4026329515501712	0.2394220502424504	0.251372541423178	1.0	0.1646343875561134	0.3618631200172352	0.4983569261880687	0.4311626845463187	1.0	0.4583942645464445	0.2547359514039137	1.0576528890032475	0.9188655601522058	1.0	0.4304492011422591	1.3535582036396352	0.8109805592335634	0.6728826075207033	1.0	0.3367024989868807	1.154611934784192	1.0	1.0	1.0	1.0	1.0	0.1594881067704107	0.1481642415445279	1.0	0.1315515088864212	0.284027651074686	1.6986126631385865	1.553332919590572	1.0	0.7690826966102411	2.543997725966545	0.1997328379143386	1.0	0.1453188881364907	0.3290171773797365	0.7753369182984899	1.0	0.5120704804726335	1.2048883191324269	0.2544822444548163	1.0	0.1661101811975973	0.3698244842473133	0.3384055791146812	1.0	0.4531135276841688	0.2080323169519878	0.8008356639839898	1.0	0.3699588436661516	1.1718847250441418	0.5593921255337004	1.0	0.280951632608085	0.9383426328883044	1.0	1.0	1.0	1.0	0.1386316112997737	1.0	0.1170325292503649	0.2509194900845202	1.467493269985218	1.0	0.7259560263239593	2.410919884408347	1.0	1.0	1.0	1.0	1.0	1.0	1.0	1.0	1.0	1.0	1.0	1.0	1.0	1.0	1.0	1.0	1.0	1.0	1.0	1.0	1.0	1.0	1.0	1.0	1.0	1.0	1.0	0.1103535926648813	0.2512041545856727	0.3327147363858437	0.7142006007949039	0.1158800492467425	0.2311534863794881	0.2764581288422792	0.2440742053143838	0.1563329531904386	0.5198659326784932	0.138602604107428	0.4278269144659434	1.0	1.0	0.0959659752883466	0.1919635207045366	0.3563596105858785	1.1819000659067054	0.5900452959146122	1.682125512360437	0.5520656092222187	0.1242457943092455	1.6810558416526855	1.4728996116317603	1.0	0.3604094689182476	3.703600132722845	0.0194638266617701	0.0752926974595485	0.0248359513881397	0.1493119266055045	0.0919760855884203	0.0670407093779633	1.0	0.0453646807373764	0.2790849673202614	0.2634833108083981	0.0831508206476798	0.2399563259178381	0.2735050524612948	0.1961201801644872	1.0	0.1235443940172105	0.6217045332761763	0.0390963333234499	0.1381432919155168	0.0783316122840208	0.0708803175694892	1.0	0.0407878352592189	0.1784166907369965	0.701492537313433	0.2858875246324087	0.2187295421418315	1.0	0.1896922085494215	0.2363504801999736	0.3241916025216224	0.2454804619815928	1.0	0.0949677132041861	0.7223505964587966	0.1746326947768209	1.0	0.0737167716042369	0.5373881621380256	1.0	1.0	1.0	0.0531215425952268	0.2414601406447218	1.8530402410920048	0.933516186845194	0.4001668497897482	0.3566902597486169	1.0017229241488574	0.7313660692277503	1.0	0.3382467982281036	1.6210183047379405	0.175985126695802	0.2394746618049641	0.3113041807496984	0.2738848678567536	1.0	0.1274632564106506	0.5584916192366678	0.5244823048687582	0.4116777404280515	0.2903779371369645	1.0	0.2122261347604362	0.2389429938803308	1.0487173117377424	0.780550698292602	1.0	0.2445546118460627	1.704828628712894	0.5569915666221067	1.0	0.1876518870457128	1.3529005502711795	1.0	1.0	1.0	0.1085102974421046	0.442368696991014	3.1835143752702124	0.0787802098242166	0.1534536711074296	0.0996987036483007	0.1044550786888211	1.0	0.0507670080235527	0.2069702909803722	0.7033057851239669	0.195205653890233	0.1736376639134273	1.0	0.11922389040884	0.1379407906581959	0.2375006532631743	0.2130187971889558	1.0	0.0675914605522853	0.4364708242127203	0.1819158601645497	1.0	0.0642349029946873	0.4352806439275109	1.0	1.0	1.0	0.0374898699834396	0.1458476888079213	0.9171736289486728	1.0	0.5232941176470589	0.5188007495315425	1.0	0.5546630968317716	0.3244739756367663	0.4660495555592158	0.3392532082267696	1.0	0.1641971655574153	0.2872122362209383	0.2354856875001966	1.0	0.126973772476156	0.2268382174544342	1.0	1.0	1.0	0.1061829893004479	0.1260800393780379	0.1966818023052741	1.0727838818349535	0.8143447893391631	1.0	0.1738661090339132	1.749515440804224	0.5922388064619838	1.0	0.1372516508016501	1.4484801555358102	1.0	1.0	1.0	0.0531349773269355	0.3385477227488618	3.304343890037268	0.4119181237530076	1.0	0.1054244851298098	1.1455098577769172	1.0	1.0	1.0	0.0445796927825457	0.2837855194431873	2.9654728804415487	1.0	1.0	1.0	1.0	1.0	1.0	0.0308427412560479	0.1187199422130134	0.7058575247385451	7.145205479452055	D	-1.17498755908444	CRC
146	TCGA-CA-6716-01	0.1241115853994679	0.4466765344516916	1.0	0.1539510311873123	0.542843783903852	0.3872989120619936	0.0539698819707138	0.4621034757215779	0.5822248871581959	1.0595317639650423	1.0	0.505963891079716	0.9934241961492606	0.8702498499874824	0.5579753465390794	0.6283118194787043	1.3297007372462606	1.0	1.0	1.0	1.0	1.0	1.0	1.0	0.1264683370038021	0.391946034951948	0.4338271505217896	0.4212113012145737	0.3387596663005504	0.490640299634841	1.0046517233950916	0.8986053768370169	0.3335680472805976	0.4652574849952653	1.2695221936688943	0.7336211669987364	0.2925869613333385	0.4217846239155021	1.2202441132981223	0.2310956296985908	0.181105230861483	0.2788924451681394	0.360401687119752	0.6196730254596293	1.8892152590376157	0.0328685760306035	0.0872453363683823	1.0	0.0750528380494777	0.1021021021021021	0.0772382278583692	1.0	0.092156574733301	0.1084002076534981	0.2549969120206613	0.5011122147039957	1.0	0.2323304372417477	0.4198289544098791	0.3668437647882709	1.0	0.2630899807355086	0.487829647489731	1.0	1.0	1.0	1.0	1.0	1.0	1.0	1.0	1.0	0.1524679430880028	0.2096047564285152	1.0	0.2486444167367413	0.2240695106295015	0.1847132078549893	1.0	0.2186673297860884	0.1940568666387777	0.2735462520355098	0.5940373588083947	1.0	0.2761689194739291	0.5574503859989491	0.4850491119288383	1.0	0.230117257676166	0.6601349968758335	0.1502954276337538	0.3338166368122026	1.0	0.237319430123697	0.3638989144581935	0.3089987484853561	1.0	0.2062191875953331	0.5496240808683208	1.0	1.0	1.0	1.0	1.0	1.0	1.0	1.0	1.0	0.225652286230948	0.2720030473319462	1.0	0.1241920882544895	0.1947627660342135	0.2072733500489573	1.0	0.186798297863134	0.3272680148302039	0.3982550680010264	0.9605152400421584	1.0	0.2906642906642906	0.7672540192926045	0.6796720111635238	1.0	0.3585359437826462	1.1073710260277707	0.268492809972337	1.0	0.2120555146885144	0.2707745770228639	0.2056208988940461	1.0	0.3397236182356103	0.3457721778800048	1.1467269047581403	1.0	0.6091846061016537	1.085578693840555	0.9519056681114249	1.0	0.6885206565093561	1.4479491687618151	1.0	1.0	1.0	1.0	1.0	1.0	1.0	1.0	0.2311798071157318	1.0	0.4168261291491349	0.2948893683421069	0.2123097680655933	1.0	0.3624721915867149	0.2188544210710336	1.0628483502426431	1.0	0.559690038717968	1.0312347531034232	0.9237111215758798	1.0	0.5021137133575043	1.306550006090002	0.8198403186050085	1.0	0.4554857359040617	0.8201832027711704	0.6650851262384777	1.0	0.3841118128461344	1.1705723018952436	1.0	1.0	1.0	1.0	1.0	1.0	1.0	1.0	0.3577461735360807	1.0	0.1970754109322988	0.263663596266298	0.2603749360960417	1.0	0.2424118696820171	0.4129195620660754	1.8155654593395576	1.0	0.7668595504119889	1.6468047469748073	1.385286259414194	1.0	0.7988937887556965	2.5747259267560567	1.0	1.0	1.0	1.0	1.0	1.0	1.0	1.0	1.0	1.0	1.0	1.0	1.0	1.0	1.0	1.0	1.0	1.0	1.0	1.0	1.0	1.0	1.0	1.0	1.0	1.0	1.0	1.0	1.0	1.0	1.0	1.0	1.0	1.0	1.0	1.0	1.0	1.0	1.0	1.0	1.0	1.0	1.0	1.0	1.0	1.0	1.0	1.0	1.0	1.0	1.0	1.0	1.0	1.0	1.0	1.0	1.0	1.0	1.0	1.0	1.0	1.0	1.0	0.1222851024778219	0.2455894533406958	0.1527774489299291	1.0	0.1829297456587646	0.2478526190097595	0.2155222920424129	0.5489284759452348	0.4792241482458306	1.0	0.2918158224449615	0.5865827429222286	1.0	1.0	1.0	1.0	1.0	1.0	0.3597980725103258	0.3934349987675508	0.3632829992655883	1.0	0.3189643419307661	0.3910092533885091	0.2725218465884014	0.5663627440166962	0.5065446476837581	1.0	0.2449044063886233	0.6929879972460359	0.1886540408937151	0.4639838828325064	0.3686946212622901	1.0	0.1908075812366087	0.5362939916840196	1.0	1.0	1.0	1.0	1.0	1.0	0.062047569803516	0.1445488603360276	0.1539609540162758	1.0	0.1669979575541821	0.2922759605330954	0.2166186359269932	0.6918403777496257	0.6950471524964461	1.0	0.3274550484094052	0.9636812050720646	0.2909024352157853	0.2586503149011179	1.0	0.3539195077972237	0.3573833790638584	1.0717352657199406	0.9422657694443748	1.0	0.6453468585258131	1.4517722757657356	1.0	1.0	1.0	1.0	1.0	0.3148896838005274	0.2580896545370966	1.0	0.2948004056463544	0.2662249684436531	1.0430577306552296	0.940226033530746	1.0	0.493050105794477	1.3156058114118594	0.8459651367044909	0.6912817990345733	1.0	0.4076052151291903	1.172817621067461	1.0	1.0	1.0	1.0	1.0	0.1956164392091098	0.191324695788644	1.0	0.1826565195372206	0.3101971307767511	1.6136597067602314	1.5098662238910168	1.0	0.797468496360841	2.464719950378238	0.1579247345631582	1.0	0.1635512224890136	0.2363943970990376	0.8275033671415486	1.0	0.5663024760088388	1.276694059722761	1.0	1.0	1.0	1.0	0.1925191050754341	1.0	0.3033959200988239	0.1954401269609445	0.8468716928994812	1.0	0.4342727421046037	1.1769869110594997	0.5646719415435274	1.0	0.3314881826799546	0.9316818064002796	1.0	1.0	1.0	1.0	0.1880458476878531	1.0	0.1667784594226935	0.2843580824329368	1.45569556128536	1.0	0.7719064811124078	2.3724784711572493	1.0	1.0	1.0	1.0	1.0	1.0	1.0	1.0	1.0	1.0	1.0	1.0	1.0	1.0	1.0	1.0	1.0	1.0	1.0	1.0	1.0	1.0	1.0	1.0	1.0	1.0	1.0	0.2444712943495974	0.3790978978603961	0.3658528182727142	0.7718841401273125	1.0	1.0	0.0629984349854235	0.3021635749322146	0.1984297316341019	0.5837099733692905	0.1898249080193656	0.4939298279512288	1.0	1.0	0.1436992949367579	0.2380646530161546	0.3961792422591191	1.2036087160243651	0.4265817624937018	1.8355557052713536	1.0	0.1948922506873096	1.6197950249485875	1.4574465815355628	1.0	0.3933487168372875	3.6667317006178406	0.0057824614404229	0.043157950889482	1.0	0.0314918121288465	0.0573665247807512	0.0308477094274263	1.0	0.0471786248131539	0.0642768576742538	0.2545887442796867	1.0	0.1089779247418827	0.2686348006349273	0.1655213735532406	1.0	0.1570012741457708	0.3831910780229408	1.0	1.0	1.0	1.0	1.0	1.0	1.0	0.1059527341046178	0.1329243504389324	0.0871883129285739	1.0	0.0868843141829842	0.1246573320399814	0.3168261052797071	0.2175186564533389	1.0	0.1346934241706161	0.4308804905685528	0.126936518054561	1.0	0.0889648097948783	0.300852075215444	1.0	1.0	1.0	0.0956566767521579	0.2017379320904949	0.7042509072058061	1.2419418028991702	1.0	0.3210193985788535	1.113920768586309	0.856733172911377	1.0	0.4266526618514307	1.962756461986159	1.0	1.0	1.0	1.0	1.0	1.0	1.0	0.2222112483994102	0.3119012148432686	0.2319580134114905	1.0	0.1609553879154515	0.3553224621108947	1.0560903104127022	0.8323767261035395	1.0	0.3009488563985115	1.7561331484899774	0.5977896680778169	1.0	0.2430432220252668	1.4549638961555529	1.0	1.0	1.0	0.1499755230009207	0.5213830684195734	3.5144891262027915	1.0	1.0	1.0	1.0	1.0	1.0	1.0	1.0	1.0	1.0	1.0	1.0	1.0	1.0	1.0	1.0	1.0	1.0	1.0	1.0	1.0	1.0	1.0	1.0	1.0	1.0	1.0	1.0	0.3083851426749561	0.2224912876902097	0.1736404946984703	1.0	0.1125383881624866	0.2004449217551395	0.3227100378018203	0.2511645449299965	1.0	0.1107860532762588	0.3632168077327592	0.1716226584340468	1.0	0.0981065746650293	0.2844845287057374	1.0	1.0	1.0	0.0592636038439717	0.1551760219916644	0.4403515332834705	1.0647230185950216	0.8560815776630852	1.0	0.2258963895743714	1.6691972100185004	0.6298730497141196	1.0	0.1873244821319446	1.4549556967469983	1.0	1.0	1.0	0.0840538127488126	0.3845039475079935	3.1806035007919427	0.4233479609547673	1.0	0.1453913314363239	1.1314750957854405	1.0	1.0	1.0	0.0729358426519573	0.3354855421826491	2.9255476570433783	1.0	1.0	1.0	1.0	1.0	1.0	0.0539836628388777	0.1504794672876411	0.7401289785729145	7.107086614173228	F	-1.1853523885688	CRC
147	TCGA-CA-6717-01	0.8666811683474532	0.863622458750098	0.7051199679947847	0.7278158503035057	0.8769149871145957	0.9681024013030622	0.4768046293426247	0.8045498328158688	1.0202442518573702	0.9429201175390036	0.8295996224484417	0.6355393959223126	0.935102371545398	0.9914519733490283	0.226117352664966	0.9299623602335936	1.0734722386983948	0.6722354937164786	0.5256656388511091	0.7604328030063544	0.8118623582262563	0.7154261445571181	0.736601290542984	0.85597787931867	0.3323907360505991	0.46640187588614	0.7535680783173065	0.4771879195693469	0.5335153532821317	0.8459717779625772	1.0292078315900424	1.0596506448781104	0.1991614261697077	0.8078942351439491	1.11293246346211	1.1470141628936534	0.477187822117166	0.7511560226334967	1.2456402727900373	0.715426153148808	0.2331648915415983	0.2684791314376836	0.600473808399023	0.8918969731683125	1.449176133090288	0.7540550635819425	0.7517400887050693	0.6128748584033864	0.6371516144655048	0.761841274701973	0.8420482515146758	1.0	0.6971037799037014	0.8888079036418094	0.7819484758959871	0.8167120989116583	0.6517639176513582	0.518828790924532	0.765079240882867	0.8082505606162343	1.0	0.781550134309367	0.8436951637951897	0.4487984291062998	0.5752382381290123	0.4793696272632634	0.3972935064352159	0.537586163387452	0.5968144283096286	1.0	0.5246962220458192	0.5947960064392434	0.5255524100644959	0.4837564110639646	0.3868923996929169	0.2564520172579737	0.3166047977467407	0.5505406147347164	1.0	0.430072435326794	0.6122975833420242	0.7700591121516286	0.8863304022920268	0.5913501221537513	0.3783656587639724	0.9080155208614932	0.8942393230199657	1.0	0.671023228401341	0.9235944767077202	0.931506456841806	0.9689437657661634	0.7772591266672869	0.7447417592474327	1.0119755518144482	1.1158494853443928	1.0	0.7518720324230519	1.2260969960670904	1.0	1.0	1.0	1.0	1.0	1.0	1.0	1.0	1.0	0.5358102629057011	0.6649752064302744	0.5929745070637957	0.3136319551206759	0.6095689905034696	0.5053363318498845	1.0	0.4846829129197758	0.67905199734439	1.05102264858383	1.1283756861858074	0.8552300939357008	0.8651368564344402	1.121995701165896	1.249302847953851	1.0	0.9294387419439316	1.478369907735446	0.7880870864262317	0.6569229926107251	0.6642729149094132	0.7885427377270374	0.8644856464875939	1.0	0.7462542272158295	0.9201027575686724	0.893447282577006	0.7830642597399868	0.6077105313402809	0.8860382066905896	0.9408184512675614	1.0	0.870748544847569	1.0146380435231566	0.7722217389881825	0.56279940174985	0.5388861037580108	0.7033293605737699	0.7664510369324463	1.0	0.619339815730023	0.7692798679429355	0.454191883204612	0.314534531187549	0.2256287517519725	0.2919792632708208	0.497217177571033	1.0	0.360492493509768	0.5504339056260977	0.9329296913096397	0.6727573315709947	0.4578900891992885	0.9731628692755032	0.9965722234899668	1.0	0.7588764790110213	1.0445124477487082	1.037930758706421	0.7679725205390106	0.7577396448074838	1.048176610776704	1.148834419827961	1.0	0.7744046940584272	1.2777559628486572	1.0	1.0	1.0	1.0	1.0	1.0	1.0	1.0	0.8113887582546564	0.6842721415151876	0.4267862017947882	0.7214059113504486	0.6332064307487322	1.0	0.5601949250472306	0.8139696370474551	1.2491066146226883	0.8838228804604854	0.9001295499673932	1.1536911523231523	1.2800838129591812	1.0	1.0252293209231458	1.5543184387574498	0.442875391475751	0.494139115355921	0.6993943651803021	0.6679101197880541	1.0	0.484271228230197	0.7193441592009414	0.7523651874960208	0.5959956195816298	0.8371194462954605	0.8778311140173584	1.0	0.7114111279880845	0.9701462048445676	0.453429293632608	0.3690030232336214	0.5123071051198961	0.5518317697235464	1.0	0.4926539008659876	0.577826339362908	0.365385073659427	0.1907701744845714	0.2714045331900598	0.4077052806619594	1.0	0.2425720815752461	0.4495515148836178	0.6314044778233293	0.3245570037559017	0.7825933303138009	0.7946760042659744	1.0	0.5976912360673218	0.8269278235339966	0.7351146814150651	0.6282623652520117	0.8588972280761984	0.9380268074986392	1.0	0.5824552752288951	0.9810813414561516	1.0	1.0	1.0	1.0	1.0	1.0	1.0	0.5405738717939278	0.3994971502549772	0.5952712509012814	0.5534484615722174	1.0	0.4392131804616647	0.6618714671099764	0.7582977780240483	0.7264625762096251	0.9607606511271004	1.1032761966520548	1.0	0.7133936962336442	1.2336036328702005	0.5296799027552674	0.6922128169018331	0.705790298951845	1.0	0.5574628722242052	0.7523267974036317	0.4622034011542751	0.6481202249040335	0.6878924626795597	1.0	0.5830843669430702	0.7722136480934116	0.3815471762141561	0.4848758465011287	0.5244656575105593	1.0	0.4078291715497834	0.5279819135989817	0.1254410432159074	0.1649281243748392	0.2690962753208508	1.0	0.1890732091951234	0.2972014632444725	0.1859192234175109	0.4886585424301625	0.4720631938837384	1.0	0.3517754463400546	0.4840873085724345	0.5882918016803831	0.8172512103898488	0.8814973208431305	1.0	0.5463870224821423	0.942208099936497	1.0	1.0	1.0	1.0	1.0	1.0	0.1859443829795899	0.3910288833687397	0.3113672647771403	1.0	0.3256722872646915	0.4585283536934164	0.7164911781445645	0.9446269261962692	1.0624738728642458	1.0	0.7431537102473498	1.2293492342435783	0.7705933146115489	0.8884507693945215	1.0	0.8022799049449567	0.9453406936787198	0.9251617323926586	0.9800443578444548	1.0	0.8481647856969189	1.082356117975768	0.6391719301086878	0.6928722582957663	1.0	0.5623901621729905	0.7035119053744313	0.1799800638152682	0.3385248266276024	1.0	0.3065825324914805	0.383189918025159	1.0690255681240015	1.0971819792984023	1.0	0.8333878421428357	1.1482899871578052	1.099824875688142	1.2200518594528955	1.0	0.8296486178459518	1.3386259708134531	1.0	1.0	1.0	1.0	1.0	0.6376741950985103	0.5707589965014946	1.0	0.4877097216795881	0.7101076073519408	1.1868213475055938	1.358151164858146	1.0	1.0176483933752851	1.601073039408318	0.935397447821096	1.0	0.7534084133920163	0.9954973861335162	1.0353455196897423	1.0	0.8878933989900718	1.1355681143787528	0.7478275152745284	1.0	0.6064737636756616	0.7652853921522921	0.5771750413927688	1.0	0.4373133734379854	0.6406245421661241	1.1076857149719124	1.0	0.8351991608829028	1.1507910558971826	1.3308452062306464	1.0	0.8623831194730124	1.439529904574035	1.0	1.0	1.0	1.0	0.483088022469551	1.0	0.4536954547361165	0.648402520989671	1.5594887384085327	1.0	1.1096743528289432	1.8026493170381743	1.0	1.0	1.0	1.0	1.0	1.0	1.0	1.0	1.0	1.0	1.0	1.0	1.0	1.0	1.0	1.0	1.0	1.0	1.0	1.0	1.0	1.0	1.0	1.0	1.0	1.0	1.0	0.5273086329035443	0.8091967599475778	0.7918824828054682	0.914688608826488	0.5399519119843592	0.634879569213785	0.1802742567806974	0.471817361926454	0.6280438212817313	0.8666759740934731	0.4737936549950414	0.9063542445261006	1.0	1.0	0.359927072690511	0.5392892245266766	0.7889667250437828	1.2843313174603996	1.0599691218807157	1.2469123666310442	0.7747398592547355	0.7108066044345395	1.1942365199285778	1.557619970166364	1.0	0.8069429099135771	2.093685569467783	0.661437627592135	0.6637550625642266	0.4170385844965656	0.4637152489913225	0.6556790535705767	0.8104891815616181	1.0	0.544020861790637	0.9240035429583702	0.7321639344262294	0.4909820835603048	0.4012954077148086	0.7169879956347762	0.8192859299829155	1.0	0.6364900331187903	0.9415404201145768	0.3269963018764552	0.2692172616701189	0.4750520942858783	0.5571584759197508	1.0	0.408587688997112	0.608208597963808	0.1804796511627907	0.2884655006018282	0.5286295360286608	1.0	0.2921021057573598	0.6139159949087823	0.8044805123713598	0.8949084165663533	1.0	0.5682121147488535	1.0060082931370062	1.0672906713553203	1.0	0.5529719407130921	1.2392660359704757	1.0	1.0	1.0	0.3698375294555376	0.7386873711027535	1.5642683912692	0.8416658091640083	0.6705816802689646	0.3975743719121202	0.8403786264894352	0.9479079198783356	1.0	0.7918107640765157	1.1116025976170163	0.4834296782785025	0.2944874936530012	0.6094803455549743	0.6978593837332995	1.0	0.5619910081438696	0.7915340071369046	0.1449111078816063	0.2877852680392451	0.4889462833787325	1.0	0.3079941768466359	0.5988043492448865	0.9195813515186324	0.9975392146541742	1.0	0.6859875581243935	1.1331505167623928	1.149707267404862	1.0	0.6679286476744574	1.3374225444957148	1.0	1.0	1.0	0.4971742860026239	0.895867230719167	1.698676056338028	0.3075072282092237	0.2050726684873026	0.4046990470395415	0.4662634241066449	1.0	0.3694578019085769	0.5060276826908765	0.1043965617377163	0.2003542094455851	0.3412439894524585	1.0	0.2024103582824064	0.4035811836115327	0.6220590241905614	0.676350906831491	1.0	0.4536813863956113	0.7331342801807619	0.7874839239610588	1.0	0.4480206019680517	0.8933444015821084	1.0	1.0	1.0	0.3298339582217461	0.5490706634489182	1.0964600401916833	0.0402082183137471	0.0712165778064019	0.1919364764863931	1.0	0.0867758102238556	0.2415260564431835	0.2129634555972915	0.3600550742257018	1.0	0.2056166603454814	0.4160402929698764	0.6456768496076407	1.0	0.2802649387177994	0.7761475368077841	1.0	1.0	1.0	0.1533927024731535	0.3815656483323009	0.9991624790619764	1.0974092048526232	1.1550609327431651	1.0	0.6804332634521313	1.272628227325321	1.2931088877687564	1.0	0.6427178044249455	1.4687214008256897	1.0	1.0	1.0	0.3977850591316398	0.7906540667991012	1.8042660530158876	1.5108984801930174	1.0	0.617756053870815	1.7628703946253297	1.0	1.0	1.0	0.3231296142829142	0.819817170306105	2.22515799381471	1.0	1.0	1.0	1.0	1.0	1.0	0.2168110808930491	0.4744731560461615	1.1055638688613794	3.075150300601202	IE/F	1.06955055968932	CRC
148	TCGA-CA-6718-01	0.463943769214198	0.7743032423369548	0.6849786902819273	0.5709886695519357	0.7679762972437567	0.7947379962792155	0.7521339785216552	0.828166449584293	1.05086378794115	0.8180663579787958	0.8209205835204352	0.4291310615559482	0.8277443638917827	0.94902322006625	0.8621068735644608	0.9441465938854504	0.9999951116567176	0.7734163904993163	0.4844949527752875	0.7869276088858954	0.9000299462166085	0.7935409105090829	0.791790325550978	1.0037300693652027	0.1760394477494695	0.3147783199643313	0.6084786219532591	0.6496940579910147	0.4576898988167397	0.5888385951078963	0.8827701442327969	0.9662090538877768	0.7398257074895329	0.7351387330396228	0.9946345793337904	1.1946102715490925	0.9275875949485692	0.8366088933547008	1.3442646655639925	0.7909463695483934	0.6792178794794073	0.8290653608271878	0.7077315602102613	1.018536350916012	1.5579143610366106	0.2237704809462627	0.3671692839979257	0.3218648245419796	0.2751832219887296	0.3658807255973451	0.3740235954102781	0.3586670474713886	0.3913670831670402	0.4986248994878181	0.6787730574470212	0.6384986200653767	0.5690233607217657	0.3242527027585651	0.6026526365734677	0.6863164977154685	0.6474863920357248	0.7156931762320002	0.687303400777917	0.3852717162133671	0.5015595735613784	0.5299671918240062	0.2947770584063507	0.5081394509192265	0.5756282591488966	0.511672872131272	0.526219735978736	0.635440913304524	0.2951957343050829	0.2282018018716157	0.3127759419400684	0.1415945440388075	0.1996099526062943	0.3425082779483845	0.4091615239356006	0.3263797822948827	0.3396461939570813	0.6102611296445416	0.7191886941117756	0.5223868651528664	0.241167139012174	0.6892041985385515	0.7143328184585552	0.541530524505589	0.5281073363033809	0.7145367052141259	0.6266734031820442	0.7503086698331224	0.7169799823609588	0.4946543105612745	0.7623547981354971	0.9497192327394288	0.7527564351856718	0.7014594070409798	1.085048514552848	0.5264445469820569	0.6278693286113843	0.6370908394187601	0.4700704225352113	0.5420519026187154	0.6875597463350552	0.6141934333326728	0.5502237817863274	0.606113272139693	0.5841488741801013	0.6989053080285781	0.6824885208911131	0.3014670706426407	0.5706852138073158	0.5835608282355093	0.523316611319155	0.5942369223492708	0.7913119820339711	1.198971432155289	1.1750153948726971	1.0037295476419634	0.6132892057026477	1.0505366648748935	1.3910175534114764	0.8665737411125297	1.1209438766732045	1.65226755821577	0.6673610951673167	0.5629590790091102	0.4923389126181191	0.6508473332008551	0.6355908976711254	0.6095485887834751	0.7160340187412021	0.8972553201390363	0.6664883585729681	0.6677139662987999	0.3628321630037624	0.6817050746250827	0.7762100734732097	0.70752622923961	0.7716905301578203	0.818319868340391	0.6923719019725676	0.6314155206491951	0.4246930829234536	0.6714835746608954	0.7624669006732165	0.6741559935246066	0.6370602879296908	0.8397913644613174	0.175943768733211	0.2292680938177963	0.1074810164557834	0.1515529577914118	0.2602821779789658	0.3020943616592121	0.2386877962824029	0.2572549338243588	0.71890272500559	0.6286730378547059	0.26846724971085	0.7370254243656946	0.8074853929546466	0.6184161362228023	0.6212129765734291	0.8380153489099602	0.9311895795055036	0.822760136939409	0.5760297649092216	0.9170734796628686	1.1308226101933725	0.8931055189722693	0.8305895834353795	1.3075249367738695	0.7365918392134936	0.6870168114268206	0.5581635359648911	0.6351273634654478	0.7926452768094857	0.6952017816169525	0.6252775826565153	0.7131400401514846	0.821880478977246	0.7585014838284446	0.3818964456098861	0.6616296492155826	0.7105596652739847	0.6229407524096867	0.6689969805712775	0.924472608677703	1.1164963521847937	0.96507166006852	0.581722118683174	0.9425132424700512	1.2741205347240518	0.8350197226826405	1.101010349435448	1.5566203168687154	0.37700766819486	0.3286647853854151	0.6135044593490351	0.5096695994769257	0.4471788004664043	0.4624013853760061	0.7191382105803562	0.6854007532933315	0.3479928885561897	0.7150096076822142	0.8098130664327847	0.6988662552302507	0.7121407294700952	0.8732111814522502	0.5928095993938325	0.3915760760806988	0.6067476699153084	0.6941381996295032	0.6167598554732443	0.6104144466971568	0.7710435555951232	0.2528005677168946	0.1220598030601768	0.1575818824523708	0.3060641722220933	0.3226050869616893	0.1788913359155904	0.2887589687989234	0.639982264786734	0.283741301428397	0.6961610962046496	0.7534429511317979	0.5765270988598702	0.5605964492759506	0.7494487876115757	0.8226957434998423	0.5482395525455759	0.8796521390652342	1.0687208140626716	0.8188799250005171	0.6892756219201565	1.1563166183400653	0.6443847848701596	0.5270258814630296	0.599828804383069	0.7555780771568831	0.6421171734631216	0.5010458319738782	0.6675851626654132	0.6172852130956689	0.3927253586563613	0.5948260613367509	0.6851646908598927	0.5489309930244102	0.5591196385215756	0.8143195218585976	1.0137834839815048	0.6091136499402627	1.029615068523578	1.3889914830606855	0.8279817057276239	0.9555398330267442	1.5543579115688482	0.2921331084189541	0.5298178772157371	0.4419449830049241	0.3903300950313683	0.409057667582774	0.6273088861373544	0.1803932925537174	0.3705094812307906	0.4196956919990112	0.3732456262085172	0.3847770598002377	0.4320405730271208	0.2662577077108893	0.4200225300400534	0.4715799629765668	0.417629956971741	0.3891857819407314	0.520354355874131	0.059266220908543	0.0822982842516777	0.1487812023664256	0.1618482758620689	0.1151242225012746	0.1455907452791452	0.1235023404004248	0.30130217071664	0.3316644920782852	0.2545959768841995	0.2503902295153219	0.3348928238389783	0.3766870404269182	0.602596497498213	0.7339093075198032	0.5654163579340781	0.4890300583935587	0.8088147891855535	0.4230349886014471	0.4818597937014061	0.602649997091872	0.5296392559654287	0.4920796335797081	0.5438750283175904	0.1641063379633888	0.3143115594287469	0.319024664487262	0.3083217270194985	0.3384161691721211	0.4539021263444299	0.3530223571625724	0.5995575979971878	0.815517123209431	0.5023412308986401	0.5925347689546882	0.9291524747694748	0.6009346162946604	0.6526316067419514	0.6552496942454105	0.7751345686914765	0.8955590805710524	0.7259888842156659	0.8256963881513738	0.7285838248814603	0.7662159316903553	0.8950635837526376	0.6494609905497514	0.7386431547575013	0.6541270293091198	0.6170631326041738	0.815717757241167	0.1203302957694218	0.2092675150642197	0.2153523102587553	0.1635596515429313	0.2041399573747724	0.7882746072369282	0.8621858222605138	0.6618418549987368	0.6551399722401422	0.8814804712333335	0.932961701209314	1.1612013118774984	0.9199276688821296	0.8520510533276257	1.3239952662721894	0.5492568559204483	0.6869541260675711	0.5998336779500323	0.5347622757885073	0.6140450150695339	0.5290333836502795	0.5772795688972745	0.4939840622717733	0.5257046283258535	0.734369659645488	0.9464222965171732	1.3103167143870549	0.8591513871073216	1.0463584170493323	1.5539187234987486	0.6186637331683997	0.5746719200579825	0.6271386319537329	0.8450358069846398	0.9395688816458408	0.8288167857834807	0.8705429580875672	1.0162331422818445	0.8378863538394872	0.7420440937376517	0.7049195746246937	0.9257425375204144	0.3686556175910305	0.40724741377881	0.3060363106009847	0.360747315471402	0.9304828961672136	0.7132193699537512	0.7012717405664752	0.9393501640430184	1.4290774058534077	1.1146209752137404	1.004833641397788	1.6041194839909434	0.8624145197604489	0.7537410271833217	0.6542496826272489	0.7681640070229481	0.6016837465370626	0.5521466034474463	0.5982663707652414	0.8160406863677606	1.803089709363824	1.1484604852690463	1.3742006037040826	2.0955401551402284	0.522927292729273	0.5492019585399975	0.7969224812568196	0.741404685821875	0.786250303395032	0.870109972863839	0.6622541361763551	0.6268873429044153	0.8201114152745502	0.422557008401238	0.2677049378244597	0.3877478702229037	0.5473874784219611	0.5352505018229488	0.718351269286975	0.8640608598076714	0.750907516493556	1.2400544176974353	0.657717794394796	0.5542004557916778	0.6753361472282404	0.504007661126343	0.4879387822880729	0.7105883972417041	0.6914130225390098	0.8236218695946456	1.301287973839203	0.5766163153748141	0.9099066333404696	0.8263443863301682	0.8814301368057958	0.6242164852008718	0.7822724034210823	0.1599487511537878	0.2896874795872285	0.5231558199742594	0.7017563871827756	0.6005269712988845	1.0898337348994307	0.4959061151482594	0.6059034590335458	0.5050156791823597	0.724861688111376	1.03684410998672	1.5883709653585372	1.1915287896240667	1.122950903567959	1.0224334078815127	0.3527131358983474	0.9407220820482756	1.7985839398234331	0.6895812178673593	1.0375941838324827	2.42877370804504	0.0981300539083558	0.2902158118508153	0.2072837279655594	0.1572539269082011	0.2828921813439875	0.3038698106133534	0.2502184837229626	0.314615067929189	0.5145631067961164	0.5085705106399063	0.4182723146501677	0.1972581839192531	0.515124127674179	0.5775164692023248	0.4985514428391721	0.5972767833336295	0.8366830895962045	0.3493761866015731	0.1933623145343092	0.4095654478007418	0.4797533262831706	0.3948218824641401	0.430983478753057	0.6966268327824391	0.0826496149107883	0.1588415207652595	0.2833313056173526	0.2848076067355207	0.2182207947874727	0.365166957598964	0.5307930985849278	0.5969629343971071	0.4279706463449053	0.481260117046445	0.8009630115999125	0.7616064862022532	0.5513595535867253	0.5248532135742494	1.1375564226149488	0.4454699766603013	0.4073546638491398	0.6385108086469174	0.4527707419534194	0.8780647270349786	1.6872992700729932	0.5477059701276312	0.5610465586935286	0.1568925182493166	0.5782718628299136	0.7524052731879203	0.6046666999052699	0.7205192890301921	0.8490089561004258	0.5309040590405905	0.1877952105218902	0.5536876713485446	0.7148673696350607	0.5679888448992805	0.6074102111195222	0.8376148340190497	0.048067572502066	0.1241553043514833	0.255406839013735	0.25201790817607	0.1939222696344135	0.2542071672513173	0.628918125455975	0.7796986165124843	0.5347333756225283	0.5747240541478653	0.8418276508011994	1.0957008547525084	0.7573120142827138	0.7339934337985359	1.2888579481780824	0.5931906724634408	0.5541193247159483	0.6953538495116495	0.6353230800466981	0.9480101317992532	1.6381842456608808	0.4788200994683587	0.2022200010521332	0.5057984546475596	0.6457268745933482	0.4949339207048459	0.4924017584183161	0.7828237039479106	0.0628201128357122	0.1378122457458411	0.2859680428919471	0.2679413893811936	0.1808801826460979	0.2943275632490013	0.5693420670784793	0.7028861675480099	0.4784513608139736	0.4613721447018077	0.8037873466154511	0.9850103093978811	0.6732822300598699	0.5886383534103989	1.233643761881368	0.5082237985951735	0.4246904977962146	0.6652099812087575	0.4502094747019015	0.7957901981589285	1.5825168838580803	0.0148321829390378	0.0289186070192111	0.0936533592443452	0.1074454956807898	0.048071229552563	0.0877575358802483	0.1046920130001808	0.202778845691768	0.1632290670673405	0.1143145632565324	0.2005661179380167	0.4491847516247957	0.3748764996471419	0.2255702059702715	0.4900139251855101	0.3329331479843295	0.1981333829238244	0.3094906332249573	0.1402121529258239	0.2823777534760193	0.5611204140660679	0.70614209799919	0.838634642717222	0.4948775470806346	0.4769771951198586	0.869205426622252	1.1193726501730163	0.6668540843269226	0.5914738805047312	1.277384558323546	0.4442001770938292	0.373147563151886	0.6188722709900352	0.3903798156522599	0.7418898612216035	1.518200134318335	1.7173030623330103	1.018219475249191	0.7948675738613981	2.146260673608189	0.6849338511156454	0.5168300967500643	1.024185036178122	0.4763422259860248	1.120649713753162	2.7839563002516416	0.4948750800768738	0.3827259414803968	0.5445270443476031	0.340636798114484	0.5722380612972202	1.0427370758008243	0.374342599549211	0.7259310239351535	1.584442332065906	3.691955526487901	IE	2.52503302300643	CRC
149	TCGA-CA-6719-01	0.1408287695059457	0.4128901740107879	0.3061681727890106	0.2216205320867188	0.4687441150516589	0.4490414848536014	0.7294622708388955	0.4759784938020402	0.4370183964515166	0.9750714755158728	0.6084591583950381	0.3925018991901525	0.960093612602334	0.9818459514366042	0.2355753537702113	0.7763563641493629	1.2176288853640849	0.5604289540776279	0.5485464413977997	0.5543497773114949	0.5993149022474924	0.406546677545033	0.5335157603449715	0.6574702660752798	0.3024240224269294	0.5436058413734746	0.5475362152541269	0.7068363391437996	0.337112181009353	0.5721961310687312	1.0230513915459851	1.0200558241700035	0.217661671534036	0.6271998742468597	1.172120906587889	1.02686998136366	0.7068401680297108	0.6348430980062256	1.3329859509731803	0.4065466131892797	0.7097781001345175	0.3447978943511278	0.6278394462768278	0.8236468964129717	1.6779537596169776	0.0257454843090202	0.0663239033396745	0.0514145333719188	0.0433250457188649	0.0762549044145251	0.0723522749349442	1.0	0.0763157719410065	0.070231013745236	0.231052598856006	0.406301277195258	0.2001265050258466	0.148266444810186	0.3494254951278959	0.3527114883341176	1.0	0.2886840888015906	0.391089413572834	0.0860335837327598	0.1426613466242983	0.186336997442742	0.1253340095706362	0.1492032056274807	0.1718543931268807	1.0	0.1653141281214066	0.1637381937303814	0.0644542817890398	0.0957947703956889	0.1890256385840455	0.1508341954218109	0.142688291831945	0.1381289960606532	1.0	0.1198214708985451	0.1296986406946066	0.2363900467348743	0.5186222594330383	0.2139555619109303	0.2353580151245736	0.4834665605238507	0.446018666489726	1.0	0.2651868921173646	0.5005484179265312	0.2110824558742031	0.4505089994092176	0.2717180528666494	0.2582749755273717	0.462124551823347	0.467765439029438	1.0	0.2911390479912545	0.6111578229569319	1.0	1.0	1.0	1.0	1.0	1.0	1.0	1.0	1.0	0.242549344583396	0.3454565330576292	0.2738935740418979	0.1178351040142502	0.2936298899795483	0.2868327245036474	1.0	0.3034516509105753	0.4084847575415116	0.2494574237201583	0.712928446541088	0.2450814457368528	0.2493509190985564	0.5392219291064011	0.5638525652217863	1.0	0.3545258202604658	0.732681537562675	0.2293141648954735	0.132473579750098	0.1267507465951699	0.2268285312144683	0.2008771083053544	1.0	0.2841373945841284	0.2405132045433037	0.950220766093409	0.5972226620880404	0.4026994906345364	0.9350065959845018	0.957892609545809	1.0	0.7503278962022587	1.183851415160033	0.35249150743343	0.3518471876152524	0.2839588750971824	0.3651037387289902	0.4018259840039678	1.0	0.3129031397093819	0.3881618212705797	0.1421309717914693	0.2856401567841801	0.2364052015821762	0.2136744399416041	0.2070176694644425	1.0	0.1831955692200739	0.1908182312833076	0.9653204833039998	0.5096353229198077	0.5501388978521434	0.9790166229563972	0.9801790804325418	1.0	0.6020813007428032	1.134994658989973	0.9740357954630076	0.5736820844554907	0.5679272997361594	0.9797663889568616	1.0097768170897885	1.0	0.6380241569755218	1.3511081653227337	1.0	1.0	1.0	1.0	1.0	1.0	1.0	1.0	0.5628727609852673	0.4353236183085901	0.228457117136237	0.4701615290301704	0.4607403430226151	1.0	0.4899727400452062	0.6458644534040873	1.5537036656070815	0.7941234131447854	0.807195158264064	1.3450798183668624	1.5194970556997387	1.0	0.9651127366857504	2.044867861847793	0.0844266663472996	0.0715460060094109	0.1661801257495073	0.1405565423690745	1.0	0.111066536677526	0.1310308366298887	0.349739298846574	0.220980802640921	0.6170149024042995	0.5993659078845771	1.0	0.4329641619810302	0.7379056710030377	0.3275405229844252	0.3444867401346135	0.3224042030799696	0.3486263023192356	1.0	0.3088567252549393	0.3753654781397395	0.1942783782377127	0.3384500974458919	0.3771011921062887	0.3703196322024691	1.0	0.0967089344207217	0.4241122122732391	0.3498216171713223	0.323852026035911	0.5730522363363034	0.563355991206545	1.0	0.3522104529725836	0.6391360567731937	0.4041501036574928	0.3364663577724983	0.6201701225528399	0.6232908107736014	1.0	0.3917384470442037	0.7764567964622936	1.0	1.0	1.0	1.0	1.0	1.0	1.0	0.2920359622749398	0.219172785532169	0.3524288569196951	0.3618791456646384	1.0	0.3433308563129131	0.4452955174798534	0.4255009064303233	0.3217711514280582	0.8099447089074698	0.924977861124134	1.0	0.5525949168497019	1.1036191041030423	0.0624926398429833	0.1480744780291585	0.1215878321578466	1.0	0.1127664201826881	0.1272718615053584	0.1481560828580715	0.3942114728564682	0.3875723503584917	1.0	0.2895799081689095	0.45581534158256	0.1986465529395178	0.325591393446818	0.3729304557164468	1.0	0.2984827775394297	0.3324199183147419	0.2862731385361803	0.3292853546943141	0.3183285098851019	1.0	0.2082081540011866	0.329564384607673	0.3171296506506597	0.589123565004766	0.569643121815367	1.0	0.351289448506051	0.6457815513853586	0.3044604442883484	0.5861750617486841	0.5787709805954547	1.0	0.334458756583726	0.7274333457006392	1.0	1.0	1.0	1.0	1.0	1.0	0.0569152803093359	0.2005175344271393	0.1778083601367368	1.0	0.2342930916733973	0.3100277858932201	0.2882492664524242	0.7296766251597935	0.792796728168222	1.0	0.4812002222633821	0.972124915383804	0.2266655772108785	0.2267705688459656	1.0	0.3073800196731495	0.243662187430649	0.9650171963123614	0.9745052978645278	1.0	0.7375225456811811	1.2451039638769028	0.3527481114873665	0.3787367193599604	1.0	0.2942881163499733	0.3894836887515906	0.3123280730358026	0.300144015805286	1.0	0.2391290018798101	0.287262042035127	1.0396581226247437	1.037734027419765	1.0	0.6413383090460799	1.1945031511418065	1.012710936330237	1.0438310986148776	1.0	0.6702675706711501	1.3741084757007795	1.0	1.0	1.0	1.0	1.0	0.3897743626623395	0.3867161296693412	1.0	0.3999453576051842	0.5259579701049218	1.3206274453131803	1.5292787366656748	1.0	0.9533157949876028	1.9699094454662844	0.2084958270098804	1.0	0.2195235999464211	0.2073733405651149	0.974868046703746	1.0	0.7333140586395065	1.2178713025393242	0.4047263894820372	1.0	0.3227631942125843	0.4261709649807612	0.2926864886884955	1.0	0.2303483059434609	0.2843184788508515	1.015984506579516	1.0	0.6253172575443827	1.1573818025405098	1.05543821031474	1.0	0.6532614345955451	1.363627276549768	1.0	1.0	1.0	1.0	0.3778483258330466	1.0	0.4044369626289831	0.5362015439871196	1.7706373861210063	1.0	1.092245374163482	2.235589556159406	1.0	1.0	1.0	1.0	1.0	1.0	1.0	1.0	1.0	1.0	1.0	1.0	1.0	1.0	1.0	1.0	1.0	1.0	1.0	1.0	1.0	1.0	1.0	1.0	1.0	1.0	1.0	0.2356051188677006	0.2799138177413926	0.5578199593814016	0.8785430591448764	0.2887073679795805	0.3384473230391963	0.0523521003927194	0.2632167435264533	0.3847096885460843	0.7106280763748136	0.3732768134862092	0.808022765503352	1.0	1.0	0.3992810744584942	0.5206239295885526	0.6736342851223465	1.3740743121784045	0.2493001196892889	1.5475771634921116	0.4230495588621338	0.2653036677588924	1.312933734847635	1.758235059049441	1.0	0.6765046903854482	2.8154618796635886	0.0034545297521374	0.0283780833879065	0.0154373078998035	0.0110581398629016	0.0362686921433657	0.0305678937034142	1.0	0.0353375075049318	0.034537681280912	0.188674267407896	0.0670787846902538	0.0443921141958633	0.202180086030661	0.1805289907421846	1.0	0.1677289251917153	0.2331274606758345	0.0577240213822927	0.0460501820392013	0.0785288110516074	0.0839187720740798	1.0	0.0770256085572902	0.0790596929349557	0.0417995692081385	0.074977416440831	0.0683336149679985	1.0	0.0458194491149766	0.0647771257335497	0.238237949781953	0.2201054219248513	1.0	0.1526868461485765	0.2576255929093238	0.2147280874261377	1.0	0.1380507900088648	0.2685490013814116	1.0	1.0	1.0	0.1492521405478381	0.1914977755808205	0.3560481018627682	0.9263396579928816	0.3593409380328506	0.1578560293296564	0.9159657005821178	0.941787247284076	1.0	0.5704455697429313	1.4572046742896947	0.2122186780868777	0.1471566980695732	0.3340223765076491	0.3683071816202394	1.0	0.2486352332487702	0.4857144436704591	0.0948918641389166	0.2199521318362961	0.2201112057204719	1.0	0.1154843859769422	0.2780767018123982	0.9523771183325692	0.9686997561953056	1.0	0.4604882428341953	1.3809523809523807	0.9973642902326452	1.0	0.4781097508110254	1.5833900582958078	1.0	1.0	1.0	0.3707946473160142	0.7590879166916031	2.49913165193499	0.1873776524939316	0.1777272647332969	0.1888938223366782	0.2189637028908319	1.0	0.169149297429261	0.2506568310428456	0.1770592553391262	0.1981371771839385	0.2109809191830106	1.0	0.0995038083194161	0.2244986496892657	0.3341667714284383	0.3619243963329681	1.0	0.1922034600807432	0.4455382588177612	0.390086469461946	1.0	0.2134961384232637	0.5486159616507036	1.0	1.0	1.0	0.1856809792715069	0.2949842636472163	0.7304831844333225	0.1669831209815758	0.1889982505763288	0.1786452280842612	1.0	0.0630152649517872	0.1808558858818823	0.3296054448419145	0.3234800157309576	1.0	0.1324776651047115	0.3801681292597094	0.3197788844746932	1.0	0.1245279335592483	0.4133248609454837	1.0	1.0	1.0	0.0686239895939793	0.1867048760366462	0.5108295137952727	1.056101838401706	1.0547785250857706	1.0	0.4000074018560153	1.3706552094522018	1.0636736419361656	1.0	0.4056626460138955	1.5769966886411275	1.0	1.0	1.0	0.2492599313601378	0.5945507054716597	2.27987115391068	1.0834776467401297	1.0	0.4094855559623256	1.829901034229445	1.0	1.0	1.0	0.2512685517723705	0.6973096506191969	2.988463813843423	1.0	1.0	1.0	1.0	1.0	1.0	0.2551754804921029	0.4405280157281281	1.1396082178690874	4.6875	IE/F	0.281782507003042	CRC
150	TCGA-CI-6619-01	0.2007208342854553	0.548383699999591	0.4499003794402575	0.429039507238229	0.5132744282996721	0.4993014953889065	0.3571975414350393	1.0	0.652836504888552	0.8215731247096887	0.7811844782301027	0.5370035073710285	0.9171871385192008	0.8990417114688526	0.2601301683715534	1.0	1.0782100692586127	0.7161446120217592	0.6426237853810498	0.7283617173834025	0.699638739356963	0.315391479283369	1.0	0.768707389364454	0.3696768950632203	0.5341818629383779	0.5400336422768629	0.3540451185542854	1.0	0.5725639051949978	1.1479749704826867	0.989495519067768	0.2054258309432843	1.0	1.2534029070077688	0.9377949270594904	0.3540450834938676	1.0	1.167393731518828	0.3153914677405391	1.0	0.3253560140189611	1.0	1.0	1.6638913658432135	0.0577659747880895	0.1385858891071159	0.1171384431863737	0.1241085531039104	0.1275719200923519	0.1261297885382158	1.0	1.0	0.1585412093461493	0.4346450420948988	0.4808167632694309	0.406131494327104	0.3103730671786302	0.4804498936236974	0.4780358048356392	1.0	1.0	0.5423092280380153	0.1912560504133457	0.3620266159772057	0.3659017238707429	0.2610655752775357	0.3397930119619298	0.336794343183631	1.0	1.0	0.3588185238391819	0.2456276549797442	0.2832496579116261	0.4295964612806913	0.31577996241145	0.315006008278072	0.2914363338970364	1.0	1.0	0.2959098527955704	0.3152363514230923	0.5770551733188354	0.3241357328495072	0.2909382026299652	0.6150009400293417	0.4984599265161596	1.0	1.0	0.5966718801149383	0.2783613575125327	0.4816398639003028	0.3882966995503381	0.3059007742434136	0.52655419471693	0.5056591643257277	1.0	1.0	0.6321766414413721	1.0	1.0	1.0	1.0	1.0	1.0	1.0	1.0	1.0	1.0	1.0	1.0	1.0	1.0	1.0	1.0	1.0	1.0	0.4909444511972773	0.8415180563737303	0.4747831190769319	0.3780254067305549	0.8618201714016895	0.7645086705202312	1.0	1.0	1.1127353353379414	0.4491208012162488	0.2899337097774055	0.2868338022082023	0.3931465294348314	0.3102063090342423	1.0	1.0	0.4684020727744282	0.7083938988955236	0.6741432636549938	0.4978354773351673	0.7811391145137294	0.7672571447229631	1.0	1.0	0.9178983545158595	0.6939582726268325	0.6058246216785433	0.5313094076655053	0.6546481378685655	0.6363636249346419	1.0	1.0	0.6681279952238878	0.348501479667427	0.4469694936148848	0.3699828843064887	0.37298878249135	0.3422482784772833	1.0	1.0	0.3418483264839027	0.9223245531550917	0.6649918176877041	0.4940588681111006	1.0870778050430063	0.9451204572440132	1.0	1.0	1.1932620576875743	0.8611059263245616	0.6498041013432806	0.5292378348042098	0.9179370793219536	0.8800377032622188	1.0	1.0	1.1142055084272664	1.0	1.0	1.0	1.0	1.0	1.0	1.0	1.0	1.0	1.0	1.0	1.0	1.0	1.0	1.0	1.0	1.2096087484323046	0.8331636961616711	0.6442641324039673	1.3079282207118978	1.2481231683903655	1.0	1.0	1.85580254685533	0.1877722024022456	0.2134722402753195	0.3077166568349945	0.2460594140969375	1.0	1.0	0.3247333851147972	0.6695129862931298	0.4764882008974944	0.7825464371107616	0.7487494037979854	1.0	1.0	0.905619934848172	0.5526878373499994	0.5240731600604575	0.559833919832444	0.5460296030771022	1.0	1.0	0.5846739190558423	0.3460056116506018	0.4303853145889456	0.3391347760197339	0.405534610541103	1.0	1.0	0.4117555875043338	0.6095709502213249	0.4765325520015082	0.8664986390153521	0.7475100166339274	1.0	1.0	0.9353380192762654	0.5721990516707166	0.4293191593963716	0.7374476263961911	0.6966658974310541	1.0	1.0	0.8433629339248911	1.0	1.0	1.0	1.0	1.0	1.0	1.0	1.0	1.0	1.0	1.0	1.0	1.0	1.0	0.6279042478291481	0.4584348332337485	1.0008775444672846	0.9413599066218358	1.0	1.0	1.312482912069168	0.2378537542941272	0.2962826354156697	0.2646517645021978	1.0	1.0	0.329885163114922	0.3465746649456555	0.5650743237938315	0.5410227510212684	1.0	1.0	0.6357677773889097	0.3682503287221673	0.5061176397175825	0.4994595868780405	1.0	1.0	0.5284208247303139	0.3733269131460313	0.3531827262758511	0.3593552491146539	1.0	1.0	0.3659995892950357	0.3266144624903325	0.6595348044792398	0.5979183857661685	1.0	1.0	0.7784277396556856	0.3475756389463676	0.587315010250424	0.5548172855540469	1.0	1.0	0.6828669901569109	1.0	1.0	1.0	1.0	1.0	1.0	1.0	1.0	1.0	1.0	1.0	1.0	0.343197841413526	0.7482566504049136	0.6975313307835341	1.0	1.0	0.988748310681966	0.314876762974474	0.2937550720036292	1.0	1.0	0.421841258475721	0.9035202078974456	0.8750300254401577	1.0	1.0	1.074663588868823	0.6188525974836763	0.5992176902552541	1.0	1.0	0.6275197734718188	0.3216762231550734	0.3357907492860838	1.0	1.0	0.333677576958543	1.3456756297837908	1.1697203661680189	1.0	1.0	1.4758149141834989	1.0004899896413595	0.9659503932584016	1.0	1.0	1.211412619309669	1.0	1.0	1.0	1.0	1.0	1.0	1.0	1.0	1.0	1.0	1.5262546707078395	1.4737408013493027	1.0	1.0	2.1422658727705146	0.276357127437645	1.0	1.0	0.3515806525701445	0.8449234412621193	1.0	1.0	1.0135949381769211	0.5805268300352362	1.0	1.0	0.609836362130771	0.3306332252607857	1.0	1.0	0.3325909912842573	1.0008671233681414	1.0	1.0	1.24598253287638	0.9160465315384968	1.0	1.0	1.1370907232075975	1.0	1.0	1.0	1.0	1.0	1.0	1.0	1.0	1.401003401548435	1.0	1.0	1.999201964102686	1.0	1.0	1.0	1.0	1.0	1.0	1.0	1.0	1.0	1.0	1.0	1.0	1.0	1.0	1.0	1.0	1.0	1.0	1.0	1.0	1.0	1.0	1.0	1.0	1.0	1.0	1.0	1.0	1.0	1.0	1.0	1.0	1.0	1.0	1.0	1.0	1.0	1.0	1.0	1.0	1.0	1.0	1.0	1.0	1.0	0.5033414426825337	1.1939845065372972	0.6430502648991494	0.3329573197635085	1.5333521158093752	1.409312499640362	1.0	1.0	2.8503808339158336	0.0147111106840522	0.0882640556785309	0.0562082057623591	0.0653826314866163	0.0726951190756897	0.0683501493346036	1.0	1.0	0.1095560340408079	0.3017937845344742	0.2133434146990197	0.1654144055501923	0.3099569323165672	0.2714517007303654	1.0	1.0	0.4346889478477805	0.1711669826150454	0.1698944421081769	0.188111981084956	0.1836169110185045	1.0	1.0	0.2441241055051796	0.1607563207494115	0.1603648600615793	0.1516586625525868	1.0	1.0	0.1920092065271917	0.3396009772879164	0.2781093675006518	1.0	1.0	0.460840691076563	0.2642904955693856	1.0	1.0	0.4123518909267976	1.0	1.0	1.0	1.0	1.0	0.75249335106383	0.5847036942702198	0.5466648520211481	0.292204619152107	0.7396454848409513	0.7007289582227303	1.0	1.0	1.0034310245749247	0.4926624571160702	0.3395842535705202	0.5688217525355852	0.5433977954030201	1.0	1.0	0.6938448753859491	0.2201031354430343	0.3166203965496878	0.3078304107838845	1.0	1.0	0.3655488270049298	1.0292160081252213	0.8622207280173602	1.0	1.0	1.2964258398672497	0.8036253371397926	1.0	1.0	1.1848706364181316	1.0	1.0	1.0	1.0	1.0	2.0124458710595645	0.4274862601110304	0.3463483324252352	0.4316406176637406	0.4107118639519822	1.0	1.0	0.4609793612970737	0.2861049663537308	0.2909624324964449	0.2938103768005498	1.0	1.0	0.3128124769312332	0.6665980886753454	0.55988027543543	1.0	1.0	0.7517265331505273	0.5195813402677617	1.0	1.0	0.6831519935309062	1.0	1.0	1.0	1.0	1.0	1.0429244132600417	0.2260422170226683	0.2029871926033191	0.2036051149799665	1.0	1.0	0.2090336134453781	0.3706803617416302	0.3300679915737886	1.0	1.0	0.425196235942162	0.3106235923778331	1.0	1.0	0.3872403155797002	1.0	1.0	1.0	1.0	1.0	0.532565445026178	1.5642566057452287	1.161770642656672	1.0	1.0	1.8406146596403288	0.9550501343612816	1.0	1.0	1.4964136198281155	1.0	1.0	1.0	1.0	1.0	2.7241994867789807	0.8644475177264267	1.0	1.0	1.3465913827731248	1.0	1.0	1.0	1.0	1.0	2.368801793234615	1.0	1.0	1.0	1.0	1.0	1.0	1.0	1.0	1.0	4.72135333546122	F	0.349747848385054	CRC
151	TCGA-CI-6620-01	0.3122039108424186	0.5292092383093228	1.0	0.4553283829089999	0.5731672921820847	0.5876037510508432	0.4482044381324256	1.0	0.6481882172300596	0.9104086610674512	1.0	0.5072333461885408	0.9911411181002324	0.9168771111253284	0.5368302807282544	1.0	1.148020480940943	1.0	1.0	1.0	1.0	1.0	1.0	1.0	0.4539920146583131	0.3283737456997059	0.4624120449224662	0.3092807482205014	1.0	0.4361179361885102	1.142177101402105	1.0312081919465048	0.4522142171760471	1.0	1.2817067271176743	0.9934821068336012	0.4355376370194023	1.0	1.1651832379861489	0.3245179871237106	1.0	0.4276374215845737	1.0	1.0	1.6897151058251978	0.1214374482187241	0.193332761658154	1.0	0.2157566928551118	0.2079002855498735	0.2165000413894142	1.0	1.0	0.2320391542743066	0.3146934692720396	0.5069187854710389	1.0	0.2409768386716275	0.4883148477166794	0.4476681651005011	1.0	1.0	0.4982482528575684	1.0	1.0	1.0	1.0	1.0	1.0	1.0	1.0	1.0	0.3694359957535062	0.3191788888498737	1.0	0.5230161127779149	0.213134915829362	0.3122944423571573	1.0	1.0	0.261321998440542	0.2941072138032806	0.6638601931091695	1.0	0.1644107170512622	0.6846102183826396	0.5735320695068595	1.0	1.0	0.6799157468715299	0.3779565261711776	0.5768526572695002	1.0	0.3150249457412549	0.6478486713159985	0.622016286825833	1.0	1.0	0.7384039795922809	1.0	1.0	1.0	1.0	1.0	1.0	1.0	1.0	1.0	1.0	1.0	1.0	1.0	1.0	1.0	1.0	1.0	1.0	0.432524639878696	0.8253699337732653	1.0	0.2769542985615089	0.8883227196807904	0.7822035442726689	1.0	1.0	1.1358190353621918	0.3234897776089708	1.0	0.3655421722647589	0.3124550570961755	0.3711495536804671	1.0	1.0	0.3737830389715739	0.8595684876700371	1.0	0.5165636140010409	0.9410888657241916	0.8725381452766031	1.0	1.0	1.0899368036942212	1.0	1.0	1.0	1.0	1.0	1.0	1.0	1.0	0.1948748219413929	1.0	0.487958856160835	0.1389365332423088	0.2350090499520266	1.0	1.0	0.1940370670237207	1.0362624307086283	1.0	0.3969958585559122	1.1779992428297548	1.0686035321800924	1.0	1.0	1.332416065656227	0.8649105118907633	1.0	0.4982086603500034	0.9808759643823084	0.9543313120911052	1.0	1.0	1.1521770765041377	1.0	1.0	1.0	1.0	1.0	1.0	1.0	1.0	1.0	1.0	1.0	1.0	1.0	1.0	1.0	1.0	1.4248715110465522	1.0	0.5450320933451048	1.497420032563724	1.3200722099145668	1.0	1.0	2.033146704507629	1.0	1.0	1.0	1.0	1.0	1.0	1.0	1.0	1.0	1.0	1.0	1.0	1.0	1.0	1.0	1.0	1.0	1.0	1.0	1.0	1.0	1.0	1.0	1.0	1.0	1.0	1.0	1.0	1.0	1.0	1.0	1.0	1.0	1.0	1.0	1.0	1.0	1.0	1.0	1.0	1.0	1.0	1.0	1.0	1.0	1.0	1.0	1.0	1.0	1.0	1.0	1.0	1.0	1.0	1.0	1.0	1.0	1.0	1.0	1.0	1.0	1.0	1.0	0.3647258427450952	0.3975433449338308	0.3826763094382145	1.0	1.0	0.4193557909652171	0.1959458252716178	0.525059078070345	0.4643779435434045	1.0	1.0	0.5250250158000909	1.0	1.0	1.0	1.0	1.0	1.0	0.7162503275997627	0.3281099592203443	0.4606201668712514	1.0	1.0	0.4004857073470379	0.0996335463582877	0.4318716439223144	0.3695498760251764	1.0	1.0	0.4365113277101325	0.2612590065466232	0.5596909745784829	0.5310789358392443	1.0	1.0	0.5923736549417221	1.0	1.0	1.0	1.0	1.0	1.0	1.0	1.0	1.0	1.0	1.0	1.0	0.1921843102945465	0.6118655733026699	0.5552885839941587	1.0	1.0	0.7728795318490617	0.3040133875107214	0.3935410806868405	1.0	1.0	0.3909421815752721	1.048624033337526	0.9591656097401146	1.0	1.0	1.2249479537366548	1.0	1.0	1.0	1.0	1.0	0.0976513204208856	0.1585212380068075	1.0	1.0	0.1316637985372768	1.3609865930828395	1.2331427109039312	1.0	1.0	1.5284017040044888	1.113034291337183	1.0775179061526112	1.0	1.0	1.2804044736660811	1.0	1.0	1.0	1.0	1.0	1.0	1.0	1.0	1.0	1.0	1.6795836546560494	1.5291742560332149	1.0	1.0	2.279103561342098	0.3906063473581416	1.0	1.0	0.4215812952813739	0.8744643560286803	1.0	1.0	1.0992328952682164	1.0	1.0	1.0	1.0	0.2578580739315125	1.0	1.0	0.2088947227626102	1.1116948475529056	1.0	1.0	1.3672298383981836	1.0374049663976752	1.0	1.0	1.212303532911098	1.0	1.0	1.0	1.0	1.0	1.0	1.0	1.0	1.4227002994119982	1.0	1.0	2.0674581020909057	1.0	1.0	1.0	1.0	1.0	1.0	1.0	1.0	1.0	1.0	1.0	1.0	1.0	1.0	1.0	1.0	1.0	1.0	1.0	1.0	1.0	1.0	1.0	1.0	1.0	1.0	1.0	1.0	1.0	1.0	1.0	1.0	1.0	1.0	1.0	1.0	1.0	1.0	1.0	1.0	1.0	1.0	1.0	1.0	1.0	0.4446611991148443	1.4334373629050157	1.0	0.1713975553440148	1.6718361383389413	1.4151675035018791	1.0	1.0	3.0019462091019737	0.042427359218308	0.1064614610197524	1.0	0.1352986929590769	0.1167552600151743	0.1315393826542758	1.0	1.0	0.152610899151529	0.2825088632592711	1.0	0.1736279187336092	0.3178328675037499	0.3068443422893457	1.0	1.0	0.399488638738085	1.0	1.0	1.0	1.0	1.0	1.0	1.0	0.3320213880028103	0.1231282107049775	0.1941885562405573	1.0	1.0	0.1758060767730658	0.3819932135740189	0.3764061111739113	1.0	1.0	0.49096416015378	0.378891532550306	1.0	1.0	0.4823980839138044	1.0	1.0	1.0	1.0	1.0	0.7649526549202924	0.8060288695130934	1.0	0.2531106276646895	0.9546455002601612	0.813712557268798	1.0	1.0	1.2927871669181403	1.0	1.0	1.0	1.0	1.0	1.0	1.0	0.2458259813188814	0.1836017682030754	0.2455643354504655	1.0	1.0	0.2589293535641342	1.191823619831621	0.9912263324670376	1.0	1.0	1.5588583979134691	0.8800651686251822	1.0	1.0	1.2942095014637616	1.0	1.0	1.0	1.0	1.0	2.417604695615237	1.0	1.0	1.0	1.0	1.0	1.0	1.0	1.0	1.0	1.0	1.0	1.0	1.0	1.0	1.0	1.0	1.0	1.0	1.0	1.0	1.0	1.0	1.0	1.0	1.0	1.0	1.0	1.0	0.6483595713255728	0.1117106554398168	0.2398208816270945	1.0	1.0	0.1794263499449002	0.1412774333067848	0.1855307205019334	1.0	1.0	0.1947853053738928	0.2672278700930175	1.0	1.0	0.264164148883775	1.0	1.0	1.0	1.0	1.0	0.3329853366867555	1.5691395388316838	1.2831046672923916	1.0	1.0	1.9710938717308264	1.111683940071048	1.0	1.0	1.6201077486779245	1.0	1.0	1.0	1.0	1.0	2.932396541074737	1.0352912654369353	1.0	1.0	1.4292463758898433	1.0	1.0	1.0	1.0	1.0	2.4621621621621617	1.0	1.0	1.0	1.0	1.0	1.0	1.0	1.0	1.0	5.229022704837117	D	-0.809883975803561	CRC
152	TCGA-CI-6621-01	0.1676100589234904	0.4787018232960993	0.3974976927904388	0.2731180537471872	0.5292173271752292	0.5636010762467885	0.4196326528253131	0.6244928270369733	0.5920702821596356	0.9972942472625927	0.7541685810536926	0.3833018801773677	0.9755826380720336	0.9612010141113831	0.3404599703897144	0.8488470409882379	1.190872794565028	0.5272212672032893	0.553652987594179	0.7106783606124635	0.768666014233864	0.3393062400539494	0.6161719750407738	0.7598781805639269	0.2728794089917063	0.2917744145805829	0.4566481094014371	0.4193770222685871	0.6516170839059685	0.391285441886147	1.0939592180412243	1.043042294199521	0.3291724392264765	0.717095996658202	1.1749171062233674	1.056574777040293	0.4193746063983274	0.727293048782855	1.2248148302743616	0.3393061027731962	0.1650771527856457	0.3469472145363201	0.6070163079751454	0.8568323801362602	1.5570390336413336	0.0308573000292241	0.085543918104845	0.0718150852204256	0.0547157829605466	0.0927630367896494	0.1005571849078711	1.0	0.1125294557025546	0.1052251685569948	0.2962233375156838	0.4799709905545801	0.3034018210879258	0.1730321980464106	0.4158951718749186	0.4104921886675853	1.0	0.3887569116878553	0.4739617845980409	0.1184133138737011	0.2261503584339195	0.2204210973460107	0.148157469159105	0.2333331761932822	0.2668826685114817	1.0	0.2452007899119087	0.253986563240856	0.1101480991950424	0.1348131748300275	0.1884077728669467	0.1602705349491982	0.1086298787582866	0.153460004542068	1.0	0.2119100906591534	0.1246022169187286	0.2932890089341367	0.5808690573702152	0.3189919586061584	0.1578257900291798	0.5752633073033193	0.5185727221512167	1.0	0.355283608386948	0.5711923395676758	0.3211760513815718	0.5393905079126742	0.4369621161968876	0.2632603479304139	0.5818578588031068	0.6019785427482889	1.0	0.4202260629496912	0.7024186996913376	1.0	1.0	1.0	1.0	1.0	1.0	1.0	1.0	1.0	0.3613957477542545	0.4925062135429875	0.3921504545724643	0.4782659186087866	0.4359822189530117	0.4685063911190624	1.0	0.3884866003039907	0.5376692744314108	0.4214812685637635	0.8186369407252001	0.3961157257802164	0.2267320483565568	0.6985644792064097	0.7017682912330482	1.0	0.5092158737748028	0.9175469020967996	0.2995843167753351	0.187477807929538	0.173821960215277	0.2966738030594793	0.2879700067417502	1.0	0.3895723869393883	0.3562425663232778	1.0028102426478176	0.7596793338097753	0.4032415116379163	0.9747503116777996	0.9623077970236236	1.0	0.855874313007205	1.194091465283475	0.6111535711248611	0.4136889596043964	0.4235111259546888	0.6158858154324934	0.6455015221038959	1.0	0.4695002831374162	0.6420759293818815	0.1488148403579953	0.2809471787523233	0.2102975689625	0.1416106130989122	0.1879564270481196	1.0	0.2787503957972102	0.151428665139865	0.9988746909446808	0.6600728095909547	0.2833210480786307	1.0643798803756592	1.0241761535782252	1.0	0.7082103241117638	1.1616418794157493	0.9234397251869848	0.7207097576099051	0.4434389002833123	0.9840045608060268	1.0198455189821842	1.0	0.7034597473056774	1.205203260913391	1.0	1.0	1.0	1.0	1.0	1.0	1.0	1.0	0.689915596623865	0.532274446929012	0.5942973221434715	0.5949051905765179	0.6149994163020913	1.0	0.5271795689519733	0.7314996493174951	1.3818054340497128	0.8579126369229746	0.4627553262951875	1.2986411934963773	1.4114540703273954	1.0	1.0376822446372729	1.8585620800715783	0.1189382253440936	0.1162806110614044	0.2313103555886891	0.2117968848201341	1.0	0.1773367500602	0.2130872105441554	0.6088769530065078	0.289485864798169	0.7821039428582371	0.7388514991999267	1.0	0.6149073946269737	0.9239333348898542	0.2967175135596762	0.3279613236518704	0.3913007507244539	0.420392385812738	1.0	0.3381721279682808	0.412820908638232	0.2539102928528738	0.3088326143204618	0.1650315494172194	0.2878570202354775	1.0	0.4787780846930717	0.2442021665700226	0.6051874039234638	0.2590431943967831	0.7824885384638993	0.7487390878224788	1.0	0.5269954623537763	0.8327245739152941	0.6581333544051531	0.3668814568712121	0.8058967531623117	0.8187799392808237	1.0	0.5982824224987284	0.9289059045950506	1.0	1.0	1.0	1.0	1.0	1.0	1.0	0.3827238486697427	0.4249569520823518	0.4478523205084632	0.4552891366422076	1.0	0.3813144571269646	0.5336526407187527	0.6448367866929474	0.2918071344570757	0.8956524180430705	0.9513177164881904	1.0	0.6513757640236143	1.1798903250749149	0.1049805046715221	0.1834325311475922	0.1804983416682942	1.0	0.2131072141019676	0.2046620414170083	0.1448712459477643	0.390587414418212	0.3701737011665085	1.0	0.3191975073127304	0.4363300177710728	0.2486760932467107	0.4518356559007176	0.4835061761112944	1.0	0.3674803247430198	0.4732186535613595	0.2309160531588244	0.1626941641151993	0.2392878208749873	1.0	0.3578067714557718	0.2005922100993167	0.1034608568748045	0.3393119640053973	0.3387154331175595	1.0	0.2381953727506426	0.386847670367461	0.2153766387674986	0.4835054904715947	0.4888924637072623	1.0	0.3464221071027337	0.5618047473407854	1.0	1.0	1.0	1.0	1.0	1.0	0.5128276600251982	0.5101711885516129	0.5344626902135977	1.0	0.4251770817176242	0.5924749253708436	0.1589511168662997	0.4617303332868703	0.4766195441387257	1.0	0.3314193432621569	0.6012031676242542	0.2931909557204906	0.3190992952849471	1.0	0.4224670904259269	0.3658361372913467	0.9889568915472065	0.9598195431130456	1.0	0.8199042855079748	1.2185339741103554	0.6021220182775368	0.6263192190091189	1.0	0.4458407018273865	0.6261042973558121	0.1031080847797913	0.1524818744098018	1.0	0.2053669282176679	0.1250935988704749	1.1865100384163445	1.138595762237098	1.0	0.7912353615740366	1.2822991326080515	1.066709497753527	1.105137768280272	1.0	0.7750878689239743	1.290577577110715	1.0	1.0	1.0	1.0	1.0	0.5081629949113192	0.52867349354563	1.0	0.4464895565859955	0.6197549952628563	1.3026057835037574	1.4183266537850967	1.0	1.0136541968185984	1.825897155728692	0.3212353202828241	1.0	0.3505584086183587	0.3445807474049498	0.9193471117429484	1.0	0.7877100958524654	1.1344491298727448	0.6579263996922757	1.0	0.4818557518511743	0.6540494900162961	0.2183752054101883	1.0	0.3170639188589703	0.1785298359678492	1.0728135051419934	1.0	0.7441370576249824	1.1930177981717405	1.1232051905389413	1.0	0.7822177690395242	1.3006881226624183	1.0	1.0	1.0	1.0	0.5522136694354223	1.0	0.4537382807961849	0.6300347903942733	1.5001262586683106	1.0	1.0527251268342754	1.9076976380502164	1.0	1.0	1.0	1.0	1.0	1.0	1.0	1.0	1.0	1.0	1.0	1.0	1.0	1.0	1.0	1.0	1.0	1.0	1.0	1.0	1.0	1.0	1.0	1.0	1.0	1.0	1.0	0.3670022806919953	0.4311727684396346	0.6936815220111906	0.9429661869274568	0.386559866182835	0.4720369458455166	0.5447004876645196	0.2629647696285724	0.5176841591530524	0.8261280257795469	0.5570656304962558	0.891620693355344	1.0	1.0	0.3841392268799251	0.531196630036914	0.7431818008727905	1.3436673192595854	0.4174163237468461	1.38518190106547	0.6520750648772381	0.145623977604707	1.3159748760076797	1.5088087796634329	1.0	0.7407379544144804	2.43315681274924	0.005019749835418	0.0440005517310561	0.0273510799373649	0.0197864605627264	0.0474465773270554	0.055937751393936	1.0	0.0695065824681579	0.0626891905087393	0.248630472854641	0.1250405355740197	0.0647028201577737	0.2618998812787728	0.2540217167611096	1.0	0.264080015352833	0.3492920022844987	0.0803489872213799	0.0673144690167062	0.1380297217690521	0.1658558318400149	1.0	0.1430072187087329	0.1565459504507916	0.0561976541863127	0.05651169327021	0.0872717256950879	1.0	0.1479530091869916	0.0729621225344737	0.3161912540839406	0.3145291096827882	1.0	0.2531217090416729	0.3853427895981086	0.339609620806269	1.0	0.2615661130601592	0.4111472690148034	1.0	1.0	1.0	0.2362493356060189	0.3250921129919368	0.5631713554987212	0.990742766022	0.5925961387215241	0.1614979491737377	0.9740121445557424	0.918456041385576	1.0	0.71231547223783	1.4000328659070989	0.324179657106061	0.1959017184119503	0.5513076478570546	0.5810501207928531	1.0	0.3979816765397493	0.6948750031919514	0.0854581452273781	0.1250895692087871	0.1796256434572887	1.0	0.2344096268686173	0.1816994742633573	1.0623390533927952	0.9835213099615412	1.0	0.589935054748533	1.3678304668227852	0.973397840817733	1.0	0.5828983955742942	1.3871998866828776	1.0	1.0	1.0	0.4397171931647485	0.8477695358780198	2.233959471185748	0.1636957977236028	0.1929782037178602	0.2959245742092457	0.336646041670669	1.0	0.2141851080560284	0.3273815682506835	0.1826151971853971	0.1373115146913621	0.2294434190948867	1.0	0.276705974756407	0.1883369277820424	0.5939267164710068	0.6017195016834026	1.0	0.3241327614999241	0.6593689032148612	0.6510360254522046	1.0	0.3603000738866816	0.747765943042831	1.0	1.0	1.0	0.2389811738648947	0.4090407600367759	0.9242695594330452	0.1307862688214544	0.0550089505632798	0.1168421857434523	1.0	0.2682924897115266	0.0809750114977771	0.1085816860821255	0.1571007048862354	1.0	0.1575480363758524	0.1470470277175366	0.231219457057528	1.0	0.242075718188553	0.219105243857719	1.0	1.0	1.0	0.3102977847853556	0.2267972884920952	0.2334329588786972	1.3027938545387403	1.1837322885961592	1.0	0.5632859894325942	1.482723076233586	1.149317999354417	1.0	0.5461717098016384	1.493024421685884	1.0	1.0	1.0	0.313608392914587	0.713202582314048	2.084228848191312	1.1787670457095354	1.0	0.5713173793055006	1.5827537971606862	1.0	1.0	1.0	0.3313805993563597	0.7621546729364345	2.3779880750505997	1.0	1.0	1.0	1.0	1.0	1.0	0.2309860262695645	0.4504065565307176	1.175170399221032	3.7427315753887767	F	0.520438223090647	CRC
153	TCGA-CI-6622-01	0.0329930912190033	0.4382263931566681	1.0	0.1953178878385082	0.3304523122433597	0.4355454725360539	0.0249545452944698	0.5319138262086127	0.6441042340784767	0.8877179124201928	1.0	0.4902571617014373	0.9106359122151266	0.8899699212653548	0.3838502058268875	0.6323965406035267	1.180391254484535	1.0	1.0	1.0	1.0	1.0	1.0	1.0	0.2078976453428496	0.3074385563294627	0.3088521210912836	0.4920283826500571	0.388340703250339	0.4177065717961016	1.020919381068795	0.917306682401251	0.1228279725031454	0.466061489885925	1.1902140844110485	0.9320750798664936	0.3008621881767896	0.4143273753534262	1.3485414429200222	0.1679961622362032	0.1827006439693355	0.1703201969505748	0.3833005872738211	0.5587025753312043	1.9657545605437037	0.1076345431789737	0.249750188214359	1.0	0.2814432989690721	0.1864922084636025	0.2311734409799554	1.0	0.2636702756801019	0.2902726895158041	0.3524010832948015	0.5512539007052447	1.0	0.3770922637272912	0.5446025685525859	0.5309270283791497	1.0	0.3960246875369813	0.7303110609056196	1.0	1.0	1.0	1.0	1.0	1.0	1.0	1.0	1.0	0.6781668383110195	0.5472518993988362	1.0	0.7124580536912751	0.4062202989947782	0.3125938774466264	1.0	0.4784955831176943	0.374627466224741	0.1996706463565253	0.4405865737469411	1.0	0.194827546641577	0.4612459152031557	0.4069722361731561	1.0	0.2108239423807536	0.5181962582032091	0.2797510963864377	0.5026848486555037	1.0	0.2248142822909178	0.5136133440606949	0.5391589879167356	1.0	0.2688094421305407	0.8221743605862729	1.0	1.0	1.0	1.0	1.0	1.0	1.0	1.0	1.0	0.259762118491921	0.4052720975523392	1.0	0.1806718081801235	0.3315613749134873	0.2543998278304848	1.0	0.2763563594046537	0.4276831066688513	0.3118598382749326	0.6283720988646639	1.0	0.213432927202596	0.6703885626921262	0.7695016451624829	1.0	0.3396324633189676	1.3004567668868316	0.366625917172942	1.0	0.4313789746147087	0.2928909314438284	0.3248524075610868	1.0	0.3612500377062532	0.3497418615032797	0.8237828610352842	1.0	0.5575801106525793	0.8381656685228579	0.8144726716181516	1.0	0.581586023809955	1.072552696330363	1.0	1.0	1.0	1.0	1.0	1.0	1.0	1.0	0.4559329036068425	1.0	0.5369601107738191	0.3504016690571052	0.2506313426519516	1.0	0.402830317486043	0.3104469600236848	0.930632413461655	1.0	0.3911030110288114	0.9533734686040324	0.8446393446058071	1.0	0.4358410115822739	1.1077192722214526	0.8875085119503957	1.0	0.3509289811717717	0.857931814954284	0.8576876007555188	1.0	0.3849604101761542	1.2962678291247345	1.0	1.0	1.0	1.0	1.0	1.0	1.0	1.0	0.4172701696158721	1.0	0.2797428963950092	0.3227283982023234	0.2768516255446147	1.0	0.2672632164718976	0.3863410405605063	1.4533618285763503	1.0	0.4068344442694938	1.3125636572065895	1.4138961206939438	1.0	0.6085382032006311	2.3601698131801983	1.0	1.0	1.0	1.0	1.0	1.0	1.0	1.0	1.0	1.0	1.0	1.0	1.0	1.0	1.0	1.0	1.0	1.0	1.0	1.0	1.0	1.0	1.0	1.0	1.0	1.0	1.0	1.0	1.0	1.0	1.0	1.0	1.0	1.0	1.0	1.0	1.0	1.0	1.0	1.0	1.0	1.0	1.0	1.0	1.0	1.0	1.0	1.0	1.0	1.0	1.0	1.0	1.0	1.0	1.0	1.0	1.0	1.0	1.0	1.0	1.0	1.0	1.0	0.5805369127516778	0.3343366251254115	0.4107323783252105	1.0	0.4591461653582587	0.4590667361543074	0.3474089255932646	0.5682616814130915	0.5520603493713085	1.0	0.3850363260579229	0.6959696455356438	1.0	1.0	1.0	1.0	1.0	1.0	0.8233333333333334	0.3777350680070964	0.3192600848651329	1.0	0.4524506127562079	0.3753253967133167	0.1753867547366591	0.4559616707312569	0.4260159754307036	1.0	0.228068806271152	0.5715759312675522	0.1150077359463641	0.3495651086983531	0.338261426559359	1.0	0.1341153917018819	0.4617347197021622	1.0	1.0	1.0	1.0	1.0	1.0	0.1235781361759073	0.2269339951326172	0.1682509624086369	1.0	0.2067921021787041	0.3044580910281678	0.1562722736992159	0.4414611189745727	0.5214772107806451	1.0	0.2242585390703627	0.7940014819548208	0.2068107590212255	0.2649249649177064	1.0	0.3299375737601936	0.3136261044626046	0.9140401292429629	0.889581487292893	1.0	0.6044314801071777	1.2052230059324969	1.0	1.0	1.0	1.0	1.0	0.2394438152130375	0.2045781000703074	1.0	0.2300056930721202	0.2085101732498512	1.0491843663763851	0.9454402993264645	1.0	0.4973580284300437	1.2242963431860308	0.8594967528300822	0.8738532756111921	1.0	0.4061881636656122	1.2999375434128235	1.0	1.0	1.0	1.0	1.0	0.2473594822977204	0.2172906841151454	1.0	0.2009746927510284	0.2889605975709706	1.3358623350850758	1.5203582957412496	1.0	0.6435177295716126	2.366479786813071	0.3013297349089187	1.0	0.3134633363914625	0.3083865399381776	0.8653784780805858	1.0	0.5865950253453341	1.1682288028455805	1.0	1.0	1.0	1.0	0.1352431474378857	1.0	0.2581689358319621	0.1824640086422107	0.8513408288506272	1.0	0.4517175651920914	1.0833051113492205	0.8895431904907155	1.0	0.4101665473485157	1.2841071463574831	1.0	1.0	1.0	1.0	0.1822779841153479	1.0	0.1790397118095562	0.2638635853061117	1.7883645694855954	1.0	0.758351603178953	2.683565677906911	1.0	1.0	1.0	1.0	1.0	1.0	1.0	1.0	1.0	1.0	1.0	1.0	1.0	1.0	1.0	1.0	1.0	1.0	1.0	1.0	1.0	1.0	1.0	1.0	1.0	1.0	1.0	0.2694247153038341	0.2753956263248693	0.3985859990727863	0.7334791636434358	1.0	1.0	0.1540710693492393	0.1953135339410591	0.2409034924953813	0.573353860220785	0.1793312617129885	0.5435215435550708	1.0	1.0	0.1665658135339141	0.2318676263307889	0.3134565436709812	1.1120989648903292	0.2691173427942085	1.4306782525430042	1.0	0.1699570951291285	1.3361084522082525	1.7985200667637944	1.0	0.3253713443570867	3.919987172616172	0.0312722103766879	0.1328143194596932	1.0	0.2112282211228221	0.0758404212231672	0.1138650920440205	1.0	0.1547081247541139	0.166745773850816	0.3211307126137128	1.0	0.3340531243603094	0.2562688590625461	0.2943262951389802	1.0	0.2470967705527684	0.4451373418190312	1.0	1.0	1.0	1.0	1.0	1.0	1.0	0.6111637903786585	0.1826698077565932	0.190246497094112	1.0	0.2720954769925677	0.2292472654776658	0.2082231941615064	0.2351447034740688	1.0	0.1516734780909058	0.3510486177311726	0.29750905564217	1.0	0.1556514980018199	0.479271063484569	1.0	1.0	1.0	0.1711988495228134	0.2323951247400386	0.7979627161132442	0.7205281931334484	1.0	0.4295630073498971	0.7823535512010917	0.7418336977138447	1.0	0.3652988001317594	1.2734815898200682	1.0	1.0	1.0	1.0	1.0	1.0	1.0	0.4011719176022288	0.3231687461862494	0.2518213622293231	1.0	0.2491729646262743	0.3390479770299072	0.891372618627822	0.785434305992495	1.0	0.2886289567918552	1.31637287991162	0.7783530563096988	1.0	0.2471113384441272	1.4493705017584035	1.0	1.0	1.0	0.1682593591152982	0.4153454369733345	2.824318933758829	1.0	1.0	1.0	1.0	1.0	1.0	1.0	1.0	1.0	1.0	1.0	1.0	1.0	1.0	1.0	1.0	1.0	1.0	1.0	1.0	1.0	1.0	1.0	1.0	1.0	1.0	1.0	1.0	0.9020725388601036	0.2022491054694155	0.1376274154424791	1.0	0.2371466767114991	0.1846850848361019	0.259816527918442	0.1975861344647224	1.0	0.1322836906857864	0.2597777046940006	0.1448239507193721	1.0	0.0944629960123811	0.230861097042367	1.0	1.0	1.0	0.1137892038402904	0.1334895754539183	0.342370835847604	1.0619797711201062	0.8707467308309971	1.0	0.2452443503019132	1.427366297418248	0.8041279053509784	1.0	0.1973995947166988	1.481582332123952	1.0	1.0	1.0	0.0993891691680275	0.326710006923651	2.7522880878625737	0.830535530214658	1.0	0.173874133353448	1.7209917144889866	1.0	1.0	1.0	0.0764990500885045	0.3257520877865126	3.648586266589728	1.0	1.0	1.0	1.0	1.0	1.0	0.0692993205466262	0.1294986782477341	0.6303680092726747	7.940208794685226	D	-1.14666052122066	CRC
154	TCGA-CI-6623-01	0.2309531506586512	0.3664397736823508	1.0	0.3944547157157028	0.4817029035682293	0.5370597716357307	0.1887531022810232	0.3881458025197554	0.4769058982752832	0.9058811862015954	1.0	0.3995766174270292	0.8940978522497377	0.9147109806690308	0.385532747013478	0.6768989432017429	1.2006782926570456	1.0	1.0	1.0	1.0	1.0	1.0	1.0	0.166704349474992	0.1250668157691786	0.335818104130047	0.4858528366971759	0.5187750523099229	0.2691992238736186	1.0887547386021754	1.0148079026761532	0.2682624681283232	0.5668380011241968	1.188938563066814	0.9972835754600982	0.3974772515966924	0.48861255178414	1.290848252726804	0.2227158610288244	0.3106353094882513	0.3038809644009398	0.473805282984051	0.6449163318489809	1.7952061446271277	0.0657037940536807	0.0978786836531646	1.0	0.1727071362075053	0.1243123021979617	0.140636666986564	1.0	0.1106626877995049	0.122525035129884	0.1669912346403773	0.3474741434538686	1.0	0.1842754172989378	0.3079084806160322	0.3126075831588742	1.0	0.2431408007243767	0.3767002739658289	1.0	1.0	1.0	1.0	1.0	1.0	1.0	1.0	1.0	0.4851782363977486	0.4107917821061881	1.0	0.5597904347559668	0.1449231665615445	0.2908892040764254	1.0	0.4945570165984048	0.2000127844324845	0.2179324029937665	0.4810872235771221	1.0	0.0816976328066296	0.5285265407713233	0.4647805966693325	1.0	0.255050633850491	0.5183628696640639	0.2949195193629852	0.5005634747425881	1.0	0.2238535282004312	0.5525646192181698	0.5532487063047841	1.0	0.2931116228982277	0.7338387812404491	1.0	1.0	1.0	1.0	1.0	1.0	1.0	1.0	1.0	0.1688206183612816	0.271481160438017	1.0	0.2715827551443989	0.2457027844186784	0.2003706205260643	1.0	0.2274420922630562	0.2967748977657019	0.2416689244107288	0.6395952297117312	1.0	0.1275403566505091	0.5807026084640894	0.6027663654534292	1.0	0.3003337310160255	0.8575510348815643	0.1720702857729325	1.0	0.2788972910600296	0.1975259516444702	0.2211012441174436	1.0	0.2206191578695006	0.2060059625002403	0.8404847818900534	1.0	0.4817574115743523	0.8256722783348726	0.8423198829589089	1.0	0.6286010543586529	1.101080970270804	1.0	1.0	1.0	1.0	1.0	1.0	1.0	1.0	0.2219638658657401	1.0	0.4583811109056161	0.0889707459448017	0.1661907603954861	1.0	0.4684464345224716	0.118185753308192	0.8682319701953106	1.0	0.1829785019995706	0.9854773982402638	0.9093406758809752	1.0	0.5234722161953116	1.0839389465086635	0.8983859090221497	1.0	0.3705768015005081	0.9552847330402234	0.9336576327493784	1.0	0.473011591590027	1.2618774617056756	1.0	1.0	1.0	1.0	1.0	1.0	1.0	1.0	0.4540086189412714	1.0	0.4796288541020598	0.3934146329001282	0.3303860150895986	1.0	0.3614582410798058	0.4617522433092771	1.4108792228976643	1.0	0.3511678547217485	1.334497612826746	1.4043908330750472	1.0	0.75410467552845	2.1794604175007466	1.0	1.0	1.0	1.0	1.0	1.0	1.0	1.0	1.0	1.0	1.0	1.0	1.0	1.0	1.0	1.0	1.0	1.0	1.0	1.0	1.0	1.0	1.0	1.0	1.0	1.0	1.0	1.0	1.0	1.0	1.0	1.0	1.0	1.0	1.0	1.0	1.0	1.0	1.0	1.0	1.0	1.0	1.0	1.0	1.0	1.0	1.0	1.0	1.0	1.0	1.0	1.0	1.0	1.0	1.0	1.0	1.0	1.0	1.0	1.0	1.0	1.0	1.0	0.4107399577167019	0.3317505577025796	0.3891733690288476	1.0	0.3484593131270238	0.3458066527256432	0.184248643177495	0.4517323845474872	0.450721146894607	1.0	0.3101056343904189	0.4847328056287323	1.0	1.0	1.0	1.0	1.0	1.0	0.8233995584988962	0.1759120353605895	0.3600432166897259	1.0	0.641218815574726	0.2732877866454252	0.0324557901411427	0.2117461354166731	0.1913128365105016	1.0	0.1051365528967376	0.2114275548697977	0.1351149698161839	0.4052111854046337	0.3892793084819017	1.0	0.1724374791341286	0.4670332146819527	1.0	1.0	1.0	1.0	1.0	1.0	0.45466472303207	0.4140845279894702	0.3434912921823813	1.0	0.3880732197847625	0.4992794595487672	0.0864425563354266	0.3431358848498611	0.3724674384949348	1.0	0.1760240453161728	0.4874663690791141	0.2235585905794141	0.2899966232527702	1.0	0.2753190571621032	0.2508934971166233	0.8570545894195217	0.8702214720936258	1.0	0.6117433701021507	1.1552925903107072	1.0	1.0	1.0	1.0	1.0	0.0344557632928934	0.0651623152790815	1.0	0.1648791825549395	0.0455893759684085	1.1833423048189056	1.1068618872272311	1.0	0.6347063832805571	1.3000141536527736	1.0394812628577348	1.0277639057621826	1.0	0.5291267833963245	1.3633742092483296	1.0	1.0	1.0	1.0	1.0	0.3410839776715626	0.2903565977477971	1.0	0.3066300998435289	0.3915208993393457	1.352391758235586	1.4767046915099389	1.0	0.7619427903086858	2.1566315030826737	0.3008083703198698	1.0	0.2265469430198066	0.2678076073372717	0.8817312395353224	1.0	0.6163682601198124	1.15426959249456	1.0	1.0	1.0	1.0	0.120780545457054	1.0	0.327845965057523	0.0838139114717135	1.0329989151990553	1.0	0.5878212463792402	1.192883575425283	1.0131678272707585	1.0	0.5132859923374122	1.3084127582029244	1.0	1.0	1.0	1.0	0.2421488831221099	1.0	0.2670149521565393	0.3433370258026446	1.6515825142567686	1.0	0.832963977026148	2.3368257817219447	1.0	1.0	1.0	1.0	1.0	1.0	1.0	1.0	1.0	1.0	1.0	1.0	1.0	1.0	1.0	1.0	1.0	1.0	1.0	1.0	1.0	1.0	1.0	1.0	1.0	1.0	1.0	0.1714898734929025	0.2361750972863524	0.4381625610128127	0.7459219265019601	1.0	1.0	0.5018330501923055	0.2241585579837294	0.3329122735324522	0.6699623106791188	0.2383556969830854	0.6153165341227288	1.0	1.0	0.2683930903182719	0.3389686473837764	0.4170626610824742	1.163820516100009	0.2469557263440509	1.3907852386033104	1.0	0.0567709495995091	1.3485898711424222	1.659020594170995	1.0	0.4258885395451188	3.2531172344272377	0.0180917537308741	0.0401726364568693	1.0	0.1239766591186204	0.0634632819582955	0.0790607402923751	1.0	0.0514715209009949	0.0652698343859268	0.1421478570140223	1.0	0.1414342862490057	0.17349601445535	0.1894614246324508	1.0	0.1208139854866773	0.2223457687884732	1.0	1.0	1.0	1.0	1.0	1.0	1.0	0.3696652347423807	0.0648497403090884	0.1526196124706539	1.0	0.22448744369603	0.0908150255908057	0.2622726810193194	0.2780853003102435	1.0	0.1362420874413119	0.2823103531493846	0.3048755046744213	1.0	0.1220240508375511	0.3461354973099868	1.0	1.0	1.0	0.1013654132613497	0.1449128792494212	0.4132224798145336	0.76375929919295	1.0	0.2352473319402596	0.7636583942224525	0.7861729642868298	1.0	0.428930467067437	1.3211616965335915	1.0	1.0	1.0	1.0	1.0	1.0	1.0	0.2147244504150521	0.0876577206164077	0.1706014992973095	1.0	0.269422236370092	0.1503563542330204	0.911921629880463	0.8638651223409985	1.0	0.3634506762091205	1.301297349376243	0.8674411876692975	1.0	0.3173781274149145	1.4343672677006016	1.0	1.0	1.0	0.2435678917995517	0.5220974652286781	2.6307074680768734	1.0	1.0	1.0	1.0	1.0	1.0	1.0	1.0	1.0	1.0	1.0	1.0	1.0	1.0	1.0	1.0	1.0	1.0	1.0	1.0	1.0	1.0	1.0	1.0	1.0	1.0	1.0	1.0	0.6927206356023192	0.0349451472172024	0.1422496984318455	1.0	0.4618672034849186	0.0845805378748781	0.0398541244307916	0.0718998106871762	1.0	0.0865254511646439	0.057692029666469	0.1348768247969339	1.0	0.1426919141292092	0.1191862157285056	1.0	1.0	1.0	0.2822007810111812	0.1374703210134087	0.1099409712905822	1.304014874590506	1.13954674719611	1.0	0.3782388430057887	1.531608339538347	1.0457506908631726	1.0	0.3071921368720841	1.5697008354595026	1.0	1.0	1.0	0.1806276212976585	0.4522465142739141	2.54071287225466	1.0127217449990618	1.0	0.2579120117667389	1.6841082180739873	1.0	1.0	1.0	0.133388094643641	0.4281982405125417	2.997943892664227	1.0	1.0	1.0	1.0	1.0	1.0	0.14143971704244	0.2220889418729539	0.7786383722624193	5.919172324603944	D	-0.527494363576729	CRC
155	TCGA-CI-6624-01	0.4767003471902151	0.7094454118200345	0.5419943504768516	0.4534243767461013	0.7004395090380344	0.7245512962540926	0.3923819547921727	0.7067608764364737	0.7932567697543413	0.973072174566252	0.8022254484085202	0.4979989034370607	0.908648871996914	0.9826294174679172	0.281598786487241	0.9024955363629724	1.1846181375403209	0.5753604990493065	0.5018977290459828	0.7195135908051842	0.7631202847381782	0.3762634098735559	0.6636343233954893	0.8225015430963586	0.3956408849990075	0.4424191887168998	0.590060888076425	0.3920120375659354	0.4256245393596395	0.6131783440300501	0.977318616107248	0.9953462299267936	0.2732312697783892	0.72629087479316	1.0956977885577464	1.0234577238788891	0.3920114781434129	0.6929364520591516	1.229910027795721	0.3762633454546673	0.3870007283156682	0.3914696538243108	0.5970597330646271	0.8746100568798314	1.601812870713913	0.2338796233212315	0.3444186481069555	0.2705301427098594	0.2278105539167485	0.3415564445179677	0.3518643994323119	1.0	0.3414692887310849	0.3821161908200023	0.562760910486431	0.684414502141123	0.5103677922014033	0.3333192022064507	0.6025003548653352	0.6422422588352502	1.0	0.6259340062878009	0.7572530815496313	0.243569426214898	0.4038535685093126	0.3230159510006223	0.2390855145479152	0.3726055037273017	0.4037936191321415	1.0	0.3650777619873211	0.4203840601050747	0.2387255017200711	0.2592836338435008	0.2419073298454847	0.2385273488907818	0.2213817073023561	0.2892694933697107	1.0	0.2128531988308293	0.2922249465798113	0.5046228123114062	0.6877526361741754	0.4557198411104532	0.292005671373577	0.6832813601200329	0.6704460810767415	1.0	0.4771842936769979	0.7259764474725268	0.5239954437272534	0.7229789594861875	0.5584689614099737	0.4309151513809218	0.7193838292037779	0.7410545809015711	1.0	0.5158246595302773	0.9133793125873628	1.0	1.0	1.0	1.0	1.0	1.0	1.0	1.0	1.0	0.4289326673899983	0.57326749679889	0.4783415937594277	0.2395468279141967	0.4820788441549098	0.4280172803763684	1.0	0.4195312210716005	0.5900518830765276	0.638887473893332	0.9663982347780008	0.6139180819520318	0.4790776839333312	0.8441690535476969	0.9157754372664751	1.0	0.697947050107633	1.2538936955432538	0.5647342361065535	0.3966585347286917	0.3592390652686554	0.5449040511088533	0.5292968925551009	1.0	0.5518475287016272	0.6069401531932243	0.9453902649026028	0.7930910292280103	0.4965181689132054	0.8886439617949514	0.95514241263292	1.0	0.8768633984768743	1.1521776506654622	0.8022258731505245	0.4771169420947	0.4950451142565548	0.6992457551385166	0.7223308580749722	1.0	0.5462963739911272	0.7836914902666898	0.2804353646239894	0.2667005122871281	0.2603697569428373	0.2352858301348198	0.312010671433042	1.0	0.2383481944548308	0.3125084050850049	0.8718094096348775	0.6331761200073949	0.4144359662079683	0.895433888929739	0.8974914052571642	1.0	0.6606865565966212	0.9996624265747184	1.038261805580722	0.7165147765733465	0.5760047477939801	0.9965454963317903	1.007987394874899	1.0	0.680645078974693	1.2592858400184077	1.0	1.0	1.0	1.0	1.0	1.0	1.0	1.0	0.763301769847503	0.6134314504036057	0.3491545269239481	0.6305730995560109	0.5780564092663023	1.0	0.5398264741438215	0.7736156397490207	1.4513718819523538	0.923803713446294	0.7446903190553006	1.2475725610267596	1.3273863961056789	1.0	1.0734901290112535	1.8992697924734816	0.2549795430941855	0.2587567417967774	0.4281541777865866	0.388094341084447	1.0	0.3192983772277367	0.4103015796465545	0.8188918381811359	0.4631173115609686	0.8191538239931873	0.9038639445346304	1.0	0.7203274197619147	1.113055996575086	0.3523279845417122	0.3130823975323078	0.4325563393048149	0.4564991571966739	1.0	0.3967027583597103	0.4882059035378197	0.3010785790463206	0.2717715793702467	0.2619952437895647	0.326915002626894	1.0	0.1934898203371508	0.3475997522721185	0.6280017040486102	0.3365070809763044	0.7246589106742563	0.7459757146244745	1.0	0.5389159735589656	0.8069146004926502	0.6818228253712337	0.4734416405830768	0.7678176820805025	0.8011910944208895	1.0	0.5439285432484345	0.9172359412449046	1.0	1.0	1.0	1.0	1.0	1.0	1.0	0.464683917310879	0.3036131006451413	0.4960437101692264	0.4735722836725102	1.0	0.4068025169377908	0.595862943796578	0.797868923909802	0.4962695547533093	0.9149324324324324	1.0873928058184643	1.0	0.7082643286247768	1.3371991690973666	0.2344032841996379	0.3532837687701327	0.3480570102613633	1.0	0.3494781291463154	0.3914286025641724	0.2761810539847378	0.4918277545881791	0.5358031352693411	1.0	0.4533557936177462	0.6460629531234332	0.2911731806816686	0.4357774005485579	0.4591104426019892	1.0	0.3571408760136343	0.4910053213786989	0.2471252606485655	0.2317673241203147	0.3011841042092665	1.0	0.2258662543545403	0.3100284443483392	0.1930751654175071	0.4451608476960484	0.4450183525016405	1.0	0.3180571801955013	0.4764192696664069	0.3541241843393148	0.5919339973732554	0.608681410837379	1.0	0.4019817299015448	0.7130888145359634	1.0	1.0	1.0	1.0	1.0	1.0	0.1395269510748645	0.2927937130883883	0.2550883886390732	1.0	0.2652898540934053	0.3729664165450498	0.3655406887475323	0.682107175295186	0.7707660402777115	1.0	0.5234131551612812	0.9756433062807024	0.5096112362782226	0.5327735371363532	1.0	0.57772411227422	0.6078430171969351	0.8744452943951777	0.9510554463245164	1.0	0.8170499540429353	1.153025682274401	0.6176038068359242	0.6387161924709223	1.0	0.4943515307684607	0.6897531634064723	0.196119334583388	0.2691976019824218	1.0	0.2295808991430584	0.2686298743819267	0.9625294820857262	0.9733203536931282	1.0	0.712816351907095	1.073997230159398	0.9934674620636468	1.020631048253121	1.0	0.702166903684926	1.250555439879169	1.0	1.0	1.0	1.0	1.0	0.517885679651073	0.4790388391018181	1.0	0.4357559460243323	0.626632213685146	1.172552694465045	1.301691923564602	1.0	0.9709135708870356	1.7573236752836257	0.5265103470476123	1.0	0.5003578913580073	0.5737069078267898	1.0341020515743806	1.0	0.8856804548582922	1.273812082932359	0.6628708625986952	1.0	0.5214885090647458	0.716364089616868	0.3579204771865982	1.0	0.2798390717800871	0.3616856133409598	0.9862651180232948	1.0	0.7160611516679216	1.0783517118046058	1.0490855883531092	1.0	0.7109038530330832	1.2607658253391392	1.0	1.0	1.0	1.0	0.4333592696676486	1.0	0.4148473239594735	0.5914506575070795	1.4932458844110654	1.0	1.0784734778369975	1.967979068411912	1.0	1.0	1.0	1.0	1.0	1.0	1.0	1.0	1.0	1.0	1.0	1.0	1.0	1.0	1.0	1.0	1.0	1.0	1.0	1.0	1.0	1.0	1.0	1.0	1.0	1.0	1.0	0.4360500186885452	0.558618824448605	0.7668431880807195	0.9953712891133056	0.4524828515179774	0.5576913133293886	0.1421034861462239	0.2957687481098068	0.5153181710506715	0.7746041799428673	0.4357563740761188	0.8073782815859126	1.0	1.0	0.3581591771437002	0.5237661276574301	0.7604375907784543	1.4003581989345586	0.6460040664066938	1.4531172355032511	0.774492135330123	0.3648929443723044	1.1670079012531722	1.5037780781889771	1.0	0.7630807172617092	2.573021680883329	0.1120896464646464	0.2509220192960197	0.1324175350960296	0.1121538708234519	0.232418430335097	0.2493646733379438	1.0	0.2283110487980029	0.3193314763231198	0.503343390979653	0.2855700901407201	0.1717720790432948	0.4624952739414691	0.4961643623553136	1.0	0.4422330704718989	0.6622483356059999	0.1610847396034432	0.1269272566732323	0.2619775856033696	0.290254124821767	1.0	0.2365640361854017	0.3283973162888562	0.11698753309797	0.1494868463345843	0.2094037980273811	1.0	0.137411798675401	0.2333297579462977	0.4782689640406974	0.5013653760826513	1.0	0.3645889885645839	0.6153608883405305	0.5316896456947082	1.0	0.3338414255446759	0.6896670153144858	1.0	1.0	1.0	0.2821731829040422	0.4693244836470023	0.9548819990745024	0.9114219114219114	0.668497734175776	0.253358260416507	0.815152327167446	0.952773247535192	1.0	0.7681125329318781	1.370733448337398	0.4058075828228081	0.2331197728508847	0.5601579173670017	0.6397495031150348	1.0	0.4822870395366531	0.824639857107726	0.1341339365691469	0.2119293354020042	0.3035261541677821	1.0	0.1945238063724424	0.3748687831588504	0.8164581032144403	0.9049939444738438	1.0	0.5884701860550643	1.1868137326425	1.001469543331756	1.0	0.5969199299309943	1.44297473031572	1.0	1.0	1.0	0.46823419346832	0.9110643722115996	2.2621073558648117	0.2021090477184084	0.1717809158948799	0.3252566332655511	0.3594563696913321	1.0	0.265172395554798	0.4190943000709022	0.1492703062678317	0.1880189921530671	0.2589802382870217	1.0	0.150936471381785	0.2839396369468542	0.534896054586184	0.5776392041699063	1.0	0.3539237106186571	0.6732500211095163	0.6227736460062845	1.0	0.3582532446196813	0.8023743547948928	1.0	1.0	1.0	0.2688132103013241	0.4775063061560591	1.1283413934208428	0.130778810901652	0.1041995886776587	0.1827065151999516	1.0	0.0909272720765783	0.182669265424801	0.1970633173637187	0.2657674100268066	1.0	0.1469792969251293	0.2922810713210954	0.3621141851911083	1.0	0.1729461837294332	0.4462136066916528	1.0	1.0	1.0	0.1063310893845634	0.2361694910254708	0.5886075949367089	0.9294316335816968	0.9671565749573066	1.0	0.5138961441204888	1.1530236112515877	1.011628103028702	1.0	0.4961146030783689	1.3301348289220998	1.0	1.0	1.0	0.3143509594842238	0.6977496453595837	1.867107942973524	1.0641658701877803	1.0	0.4745800921892988	1.5332889244160228	1.0	1.0	1.0	0.2777534348210613	0.7193647799577584	2.3139155375333798	1.0	1.0	1.0	1.0	1.0	1.0	0.2165575714976057	0.4474683544303798	1.250493291239147	4.106112637362638	IE/F	0.403356649939538	CRC
156	TCGA-CK-4947-01	0.3938072755067709	0.6811541128993844	0.5372011907633709	0.4965741012815273	0.6609704671440949	0.7484173040230659	0.3133316792891231	0.7272289905845479	0.7125916809824742	1.0266652390796691	0.7996223238646338	0.6067450704723479	0.8277770767544197	1.0425328202113686	0.1713887526251719	0.9657515581135556	1.1744239214154375	0.6319746374518658	0.4442201104665764	0.7127040370095235	0.7457533922329094	0.5050020435568842	0.7113662637733157	0.8220255754254128	0.2550537697426338	0.3648158401187408	0.5563177258502741	0.3180243397547574	0.4487565293963009	0.6074368292575569	0.9043639497214324	0.963985803158252	0.1464735303506331	0.7196298176069725	0.959262640499872	1.0717954991896097	0.3180231799990028	0.7116558109898198	1.2823995883768704	0.5050020124019844	0.1593096805392082	0.214159174058039	0.6423341989435202	0.9109449269000464	1.597229030356382	0.1594195677207901	0.2719389586324329	0.214347819553069	0.210458651182208	0.2664291260407747	0.2985447548950369	1.0	0.2902952542105252	0.2846300237604586	0.5273718872195925	0.691371367759738	0.4801123647303232	0.3983525583774649	0.5307354195012323	0.654409522667441	1.0	0.6400412358231273	0.712624309920134	0.2187807640209917	0.3836847852944528	0.3479319899378294	0.2078902576133607	0.3577656953127069	0.3701643877533351	1.0	0.3798808735936465	0.385041240044117	0.2741029415749212	0.3328721654970276	0.2252003742919365	0.1734091988921465	0.1952835780026409	0.2864622344104279	1.0	0.2377638170974155	0.312054536543534	0.430823359929078	0.6115851707828664	0.4036771479829325	0.2155760446365615	0.6014791318289172	0.5984557810040575	1.0	0.4478680941545119	0.5836803035408783	0.5667355752059139	0.8000953878583279	0.5343424301494477	0.4269942576375139	0.7272239645230096	0.7985918434846255	1.0	0.5305414535864301	0.9673031643328622	1.0	1.0	1.0	1.0	1.0	1.0	1.0	1.0	1.0	0.4275268154086735	0.6485161626468099	0.5110927796604673	0.2289239836088217	0.5109797267565275	0.4391562460527978	1.0	0.4675143753952687	0.6333086391157632	0.5408664105847204	0.8951577514770319	0.544778990068541	0.4328242379089837	0.6787810555819421	0.874617628856865	1.0	0.6618231216038974	1.130398910556438	0.5300157333925561	0.3610303197206996	0.3878693686015382	0.5089827869506666	0.5387176106614513	1.0	0.5479109599760104	0.5394001505972918	1.0409730051594317	0.8119010805452652	0.6429762129454087	0.853697849568697	1.0656722804355714	1.0	0.9888751564653372	1.195674664854696	0.7849211153519047	0.5183245804036661	0.4664445341432832	0.6960092245306595	0.6940958377840999	1.0	0.5869945845792854	0.7483591775991201	0.4022883169290576	0.2758042167527442	0.2094011531339406	0.2277695557485432	0.3408773023680166	1.0	0.2995474232264622	0.3730903263127066	0.7122820995168013	0.5634204117564184	0.3389527848955808	0.758290277887245	0.8028458191843166	1.0	0.5973226674830213	0.8065152519311081	1.158704691007457	0.7257209801567429	0.6004485534652764	1.0149092141416198	1.1166521108473175	1.0	0.7488024265956518	1.3761218081124562	1.0	1.0	1.0	1.0	1.0	1.0	1.0	1.0	0.906266024709397	0.6904759383768331	0.3991980987347434	0.6952471924145477	0.6508650251854273	1.0	0.6263595278039484	0.8693786632855651	1.4504795418360958	0.9171531946739252	0.7470125903179775	1.0736467095107065	1.394758543933906	1.0	1.111144103862084	1.8680762109479316	0.2203721771580364	0.2758369321943069	0.4108518156832345	0.3994401298731036	1.0	0.2941742069809249	0.3536941547315897	0.7727707079362058	0.553455003243547	0.7259825902930889	0.9309951985129624	1.0	0.7751483494072604	1.0867010220382674	0.419468336224724	0.311763131834077	0.4725546218007366	0.4866658247339185	1.0	0.4636597842669082	0.5323312586762027	0.2531802198780434	0.158825153385376	0.2021652191739366	0.2796416812206062	1.0	0.1650796624741506	0.2936681392428724	0.6002152130962461	0.2662251877923579	0.6583120685638862	0.699439147383239	1.0	0.5302306767160013	0.6842890366335214	0.612314105376085	0.4155040091190868	0.7220081722456612	0.7995802236352446	1.0	0.5190734732093959	0.914062212001856	1.0	1.0	1.0	1.0	1.0	1.0	1.0	0.5088190692928427	0.3372108934035234	0.5195973236472333	0.5133290488732442	1.0	0.4630233528469096	0.6552221803631666	0.7024530749729221	0.4968831210241857	0.8093778320294439	1.1075973255321208	1.0	0.7235262709550149	1.3021460600419024	0.2938368690563277	0.3796678871756973	0.4053070994410275	1.0	0.3990247504583418	0.3970413336307899	0.4193551505309302	0.5503248728058563	0.6986097034881414	1.0	0.6098798752512847	0.7908371532875845	0.2643912946594369	0.4133511780357929	0.4120225666780733	1.0	0.3512518786993152	0.4366280847602201	0.11342791476931	0.1312407645387917	0.1907826801858108	1.0	0.1551054278989639	0.206246845576969	0.1155489181398256	0.3560842173175647	0.3557666672247845	1.0	0.2702618431941634	0.3392130243214237	0.3141167701863354	0.5680226972414513	0.6132089414784425	1.0	0.3778880244571354	0.7123010704078584	1.0	1.0	1.0	1.0	1.0	1.0	0.1272409233189936	0.3192471415333726	0.2611918256518724	1.0	0.304195667025155	0.4125452207526766	0.3965921844709723	0.6136936324145501	0.8170876492652878	1.0	0.562989417989418	0.9843576789775093	0.4487501624572196	0.5279280288141972	1.0	0.6025093241117138	0.5384045544161739	0.7261185062248893	0.9211630657940224	1.0	0.8054296590964947	1.032139216742692	0.616904411921854	0.6214725090559289	1.0	0.5331389387716398	0.6724024018001689	0.112324479249938	0.1919899128737673	1.0	0.2231939702433432	0.2152314238794374	0.8351424403666905	0.8823726276904186	1.0	0.6610670934840859	0.8762622500854771	0.9301166527566802	1.0423057247799123	1.0	0.7176687574903889	1.268460012725645	1.0	1.0	1.0	1.0	1.0	0.530687685782038	0.50616620792401	1.0	0.4722956262787682	0.6583732244030658	0.8993836341981482	1.2056433295715898	1.0	0.8914819084285569	1.5397787488861376	0.5764624686842489	1.0	0.5606003283689956	0.5560793148183812	1.1662460926294955	1.0	1.0183161854907878	1.3384555443486503	0.6265574699211518	1.0	0.5482231932744057	0.6774193073325643	0.2998487000723844	1.0	0.2920816105013342	0.328696188202842	0.9205187471284672	1.0	0.6926491644076717	0.906225488911278	1.152233845322835	1.0	0.7677820459711839	1.3762568899124097	1.0	1.0	1.0	1.0	0.4547562564324401	1.0	0.4644438839515338	0.6398586525828966	1.6368565178266672	1.0	1.1755889164608764	2.048741586640791	1.0	1.0	1.0	1.0	1.0	1.0	1.0	1.0	1.0	1.0	1.0	1.0	1.0	1.0	1.0	1.0	1.0	1.0	1.0	1.0	1.0	1.0	1.0	1.0	1.0	1.0	1.0	0.4399483715990014	0.5245713933946875	0.9144395787617744	1.0988701181934994	0.5210659808587674	0.5990389424145043	0.1215049360662288	0.3044567862343415	0.5217131028712793	0.6822150393708653	0.4555823284899061	0.8744520081636354	1.0	1.0	0.4222736711459054	0.593073995110007	0.8358234638376192	1.4593509838032506	0.5417648672219002	1.4562580479239986	0.7264985684785512	0.3596681324118053	0.8862864381941419	1.6312523621865724	1.0	0.834821725546634	2.544808295761065	0.0651547711581546	0.1976008436593725	0.1103458201406307	0.1131017310884515	0.1793165187607037	0.2293924564335163	1.0	0.2069944034262592	0.1996097017005854	0.505747052422133	0.2751580483402287	0.2262727750316403	0.400730235802135	0.5362485321897177	1.0	0.4883371836773802	0.5784238124614435	0.1738277255062385	0.1213548693443475	0.2565940482422583	0.2931053844985103	1.0	0.2609083270141208	0.2949469502446585	0.0912142152023691	0.1296867040899806	0.2180080121563752	1.0	0.1650411020916283	0.2227809175531914	0.4033352692275782	0.4816213515779135	1.0	0.3785646260687191	0.4639012588099162	0.611336969316662	1.0	0.3805914509716917	0.6883773799374823	1.0	1.0	1.0	0.340365199487059	0.4816680205794746	0.8103752203475195	1.0884342568259766	0.7109743378362342	0.4004813452095142	0.7247506182827828	1.1414576831500611	1.0	0.9461875379647684	1.446423690416074	0.4440351781712902	0.2541165895514905	0.5158790406061184	0.6635082231362978	1.0	0.5659947427069344	0.8331841546684398	0.1308954712653948	0.2049192380691234	0.3655571179880301	1.0	0.2733051932952614	0.4561041444756464	0.6466475001028359	0.8564935784106616	1.0	0.5831697555255309	0.9426466921542552	1.1965130644524191	1.0	0.7105764792908762	1.586259422042014	1.0	1.0	1.0	0.5959302325581395	1.0302932284992723	2.235980732608939	0.2721933867287127	0.1507610846602213	0.3544598569130643	0.3783647430263971	1.0	0.3351027881683588	0.4466542785126856	0.0771174496218197	0.1473868677096073	0.2102185947297533	1.0	0.1482029665650914	0.2411731953360408	0.504299894951784	0.5452228272721239	1.0	0.3774890248806095	0.6011789018424701	0.6192720461243674	1.0	0.3846800336174811	0.8166336756154893	1.0	1.0	1.0	0.3356981478992034	0.5400496060694483	1.0961160137147998	0.0364139165310016	0.046896357206396	0.10221792370867	1.0	0.0616749249056506	0.1189719130895601	0.1268206762683026	0.1997039764524181	1.0	0.1382956798590038	0.2130525926382638	0.3232257634384174	1.0	0.1751992540326736	0.4226211444433484	1.0	1.0	1.0	0.1191800701414923	0.2655117315616852	0.5710693488618316	0.7682075379455082	0.8509736184251188	1.0	0.4797421702724792	0.8331748145330037	0.9960666522334756	1.0	0.4989379529451964	1.1758231803976635	1.0	1.0	1.0	0.3397378888421957	0.6339308445936389	1.4634153229222555	1.2290955992218997	1.0	0.5286110351599824	1.744617533630925	1.0	1.0	1.0	0.3230487176546197	0.8142990719203753	2.5990962589323248	1.0	1.0	1.0	1.0	1.0	1.0	0.2733614970398357	0.5474740236474381	1.3751016260162603	4.047634069400631	IE	0.469693946105909	CRC
157	TCGA-CK-4948-01	0.1626115097250007	0.5073295451867468	0.2855586127030861	0.3452136469119433	0.3946463663675212	0.3455091707400797	0.5391646502085333	1.0	0.6163630573841876	1.1009932020921998	0.6555361698538589	0.5319859246710535	0.9353108694274894	1.0261282886961451	0.2500037594946643	1.0	1.2570014585569065	0.4673084933252389	0.5496559718648626	0.5495811575843801	0.5560862467610115	0.1912257062875026	1.0	0.5828172751247457	0.3972778665004175	0.5025644208811695	0.5346625661372783	0.5115442935060049	1.0	0.6503811362134685	0.9465704631317938	0.9632238806347894	0.0909679136211395	1.0	1.1001933827179236	0.9883476043133524	0.511542375591408	1.0	1.247368154614986	0.1912253707834171	1.0	0.4158749085652634	1.0	1.0	1.6716138849174802	0.0455226995192679	0.1089848512403931	0.0767655095721768	0.096234218308399	0.0878926686353384	0.0779334100078784	1.0	1.0	0.1315483103848774	0.3059527082760517	0.5685178812928627	0.3091539964515912	0.2649124439603028	0.4492614226841068	0.4897522394959879	1.0	1.0	0.5753319830342795	0.0733511869638237	0.1626587217309987	0.2008184491092916	0.1256972268049336	0.1701544094265265	0.1637881658404182	1.0	1.0	0.1662639303011645	0.2003122292981504	0.2342658880332562	0.3591853664869246	0.2762449903517886	0.2217092582674865	0.2380263900643142	1.0	1.0	0.2822544190058604	0.1848297102746839	0.4321929081530758	0.1949030928226306	0.1857616464307241	0.391826154630215	0.370434322104612	1.0	1.0	0.4190402507137358	0.1324184846352334	0.3775209022187555	0.2248899886450268	0.2100982398629909	0.3477964049105976	0.3633372907491499	1.0	1.0	0.4704081079871587	1.0	1.0	1.0	1.0	1.0	1.0	1.0	1.0	1.0	1.0	1.0	1.0	1.0	1.0	1.0	1.0	1.0	1.0	0.3854037267080745	0.778600501299239	0.3653981730091349	0.4039284986066744	0.6703511416289846	0.7478934894273833	1.0	1.0	1.0364454406914958	0.2986279463896091	0.1842045354329416	0.2212558890500183	0.2457088572283055	0.187212816447912	1.0	1.0	0.3309871076624662	1.240652103456266	0.7581339920217444	0.6213546269729701	1.0529441007099123	1.1525131115851337	1.0	1.0	1.4165391645567718	0.4146009400469838	0.3810258312234452	0.3258478058373273	0.3875341339024603	0.3851476408814872	1.0	1.0	0.3808495897468573	0.3078698755664915	0.3739482973985134	0.3413385765969777	0.2971911960043485	0.300538679755005	1.0	1.0	0.3513770707531702	0.940764188960001	0.5294726612283835	0.4996298912035824	0.9096002894627424	0.915955687951394	1.0	1.0	1.0521952051967722	1.1322219345435018	0.5933948013514241	0.5802187493337313	1.011642291602456	1.034902499910315	1.0	1.0	1.3579707343612115	1.0	1.0	1.0	1.0	1.0	1.0	1.0	1.0	1.0	1.0	1.0	1.0	1.0	1.0	1.0	1.0	1.70513097972535	0.7521688914134242	0.8615892396152499	1.341404508045117	1.4754566571531889	1.0	1.0	2.153024276646903	0.0743684310556645	0.1394133843985465	0.1775885106163866	0.1175253909604941	1.0	1.0	0.1990730404120504	0.4306118140278385	0.3877814551425968	0.6905230294851848	0.7454779836887633	1.0	1.0	0.8644244689372141	0.3236406028299753	0.3722108533119868	0.3280108371424344	0.3329188421905394	1.0	1.0	0.3333818931251318	0.2344092884244739	0.4038361980514847	0.3888470091966665	0.3919651201468878	1.0	1.0	0.4575688745848895	0.3603422066241739	0.3216212283221451	0.5634875982816606	0.5607408992889952	1.0	1.0	0.6294546161534232	0.3642458139859858	0.3266653806828764	0.5946631680893714	0.5948638255679718	1.0	1.0	0.7031000438401337	1.0	1.0	1.0	1.0	1.0	1.0	1.0	1.0	1.0	1.0	1.0	1.0	1.0	1.0	0.3605430669931004	0.3868843678867071	0.6874524980562422	0.8003590038480171	1.0	1.0	1.0092991353752818	0.1964858353410318	0.1861270398703323	0.1591785293979602	1.0	1.0	0.2649294506877316	0.3227221947090191	0.548527363163046	0.5984430823947945	1.0	1.0	0.7363171282141414	0.233218311072623	0.3392279645449021	0.3288539376199212	1.0	1.0	0.3288020550853692	0.3747897724847398	0.3342187245794559	0.343383634271672	1.0	1.0	0.4054292698159734	0.2935530625520697	0.5238809446871999	0.5182698060678583	1.0	1.0	0.5815517067781485	0.3155510973311447	0.5579839996260759	0.5595511183117697	1.0	1.0	0.6905345883809382	1.0	1.0	1.0	1.0	1.0	1.0	1.0	1.0	1.0	1.0	1.0	1.0	0.4381548510001361	0.7502579783361504	0.8440500471610651	1.0	1.0	1.116142487568237	0.1828288528627129	0.1553594534365737	1.0	1.0	0.2787658495056873	0.9377544540041464	1.026971150767743	1.0	1.0	1.2989838445506272	0.343106189389156	0.3457338384681195	1.0	1.0	0.3420495379787036	0.2819258711338066	0.2891070141652345	1.0	1.0	0.3391769379392753	0.920844516455846	0.9330941553156218	1.0	1.0	1.0658540635043336	0.9329362000444076	0.9696857951621424	1.0	1.0	1.2573150760292746	1.0	1.0	1.0	1.0	1.0	1.0	1.0	1.0	1.0	1.0	1.1917070113308967	1.3639221507086496	1.0	1.0	1.8794691058501567	0.128429602558664	1.0	1.0	0.2191760543384283	1.1239144454587842	1.0	1.0	1.4094776090184442	0.3469604577266769	1.0	1.0	0.3433796309200552	0.2990509896081667	1.0	1.0	0.351873312080192	0.9301661367321112	1.0	1.0	1.0541851094428962	0.9919539011734588	1.0	1.0	1.2577356990872972	1.0	1.0	1.0	1.0	1.0	1.0	1.0	1.0	1.5828166411359934	1.0	1.0	2.129976063773507	1.0	1.0	1.0	1.0	1.0	1.0	1.0	1.0	1.0	1.0	1.0	1.0	1.0	1.0	1.0	1.0	1.0	1.0	1.0	1.0	1.0	1.0	1.0	1.0	1.0	1.0	1.0	1.0	1.0	1.0	1.0	1.0	1.0	1.0	1.0	1.0	1.0	1.0	1.0	1.0	1.0	1.0	1.0	1.0	1.0	0.3758205709857385	1.6996010090820604	0.3403065632477267	0.4139405536897649	1.1937032534356162	1.5893013426010365	1.0	1.0	2.8583604831680027	0.0105433276897029	0.0603407574668993	0.023835425502078	0.0449974869490945	0.0385334474126184	0.0300630927604384	1.0	1.0	0.0855463206973444	0.3036909349016427	0.1042549505129186	0.1193890299570421	0.2128285818496433	0.1902737689487424	1.0	1.0	0.3862336510751496	0.0604575007588724	0.0892990684343866	0.0794331015223116	0.0702657049872156	1.0	1.0	0.1170329700678844	0.119411992263056	0.0920201716785945	0.0892486241641963	1.0	1.0	0.1776021588280648	0.167009805886447	0.1467312251061261	1.0	1.0	0.282230468938262	0.1340013339298002	1.0	1.0	0.2864580704853225	1.0	1.0	1.0	1.0	1.0	0.6303424851401076	1.3697465865941347	0.4842715239783082	0.3375828390059889	1.0052750979527516	1.2123971654055656	1.0	1.0	1.822174102053036	0.2440594894119269	0.2256071278284348	0.3636521345903775	0.40344747864191	1.0	1.0	0.4840255328924696	0.1872109376801235	0.2797712765440129	0.3179218454610761	1.0	1.0	0.466885680222546	0.8652276478892441	0.9656789791843212	1.0	1.0	1.3422615687602706	1.083597508810699	1.0	1.0	1.672255254572968	1.0	1.0	1.0	1.0	1.0	2.7753798574694093	0.1754258857447463	0.2039218149809164	0.1885810643719603	0.1936415721608539	1.0	1.0	0.1923736968828803	0.2210533597784448	0.2047414058640398	0.2074069855794496	1.0	1.0	0.2413867702121757	0.3223675106467142	0.3341460105997315	1.0	1.0	0.3801610363906258	0.3452386749639213	1.0	1.0	0.4343522922637607	1.0	1.0	1.0	1.0	1.0	0.5899774058690622	0.2175594570708736	0.1753562410314026	0.1870453462557556	1.0	1.0	0.265955463787442	0.2736337659448286	0.2877364320862414	1.0	1.0	0.3855907780979827	0.3046876374488749	1.0	1.0	0.4586254176080952	1.0	1.0	1.0	1.0	1.0	0.7195637658580013	0.870929235167977	0.8986001250943927	1.0	1.0	1.1649253672499034	0.937599145805082	1.0	1.0	1.3525273692438275	1.0	1.0	1.0	1.0	1.0	2.0881017858917863	0.990709976149276	1.0	1.0	1.5829608322925903	1.0	1.0	1.0	1.0	1.0	2.664204397323369	1.0	1.0	1.0	1.0	1.0	1.0	1.0	1.0	1.0	4.6179487179487175	F	-0.556574161730951	CRC
