## Supplementary Table 1 for "Mathematically mapping the network of cells in the tumor microenvironment" (part 6 of 30)

	Patient	Dir_B_B	Dir_B_CAF	Dir_B_CD8	Dir_B_DC	Dir_B_Endo	Dir_B_M	Dir_B_NK	Dir_B_Treg	Dir_B_Tumor	Dir_CAF_CAF	Dir_CAF_CD8	Dir_CAF_DC	Dir_CAF_Endo	Dir_CAF_M	Dir_CAF_NK	Dir_CAF_Treg	Dir_CAF_Tumor	Dir_CD8_CD8	Dir_CD8_DC	Dir_CD8_Endo	Dir_CD8_M	Dir_CD8_NK	Dir_CD8_Treg	Dir_CD8_Tumor	Dir_DC_DC	Dir_DC_Endo	Dir_DC_M	Dir_DC_NK	Dir_DC_Treg	Dir_DC_Tumor	Dir_Endo_Endo	Dir_Endo_M	Dir_Endo_NK	Dir_Endo_Treg	Dir_Endo_Tumor	Dir_M_M	Dir_M_NK	Dir_M_Treg	Dir_M_Tumor	Dir_NK_NK	Dir_NK_Treg	Dir_NK_Tumor	Dir_Treg_Treg	Dir_Treg_Tumor	Dir_Tumor_Tumor	W_B_B_B	W_B_B_CAF	W_B_B_CD8	W_B_B_DC	W_B_B_Endo	W_B_B_M	W_B_B_NK	W_B_B_Treg	W_B_B_Tumor	W_B_CAF_B	W_B_CAF_CAF	W_B_CAF_CD8	W_B_CAF_DC	W_B_CAF_Endo	W_B_CAF_M	W_B_CAF_NK	W_B_CAF_Treg	W_B_CAF_Tumor	W_B_CD8_B	W_B_CD8_CAF	W_B_CD8_CD8	W_B_CD8_DC	W_B_CD8_Endo	W_B_CD8_M	W_B_CD8_NK	W_B_CD8_Treg	W_B_CD8_Tumor	W_B_DC_B	W_B_DC_CAF	W_B_DC_CD8	W_B_DC_DC	W_B_DC_Endo	W_B_DC_M	W_B_DC_NK	W_B_DC_Treg	W_B_DC_Tumor	W_B_Endo_B	W_B_Endo_CAF	W_B_Endo_CD8	W_B_Endo_DC	W_B_Endo_Endo	W_B_Endo_M	W_B_Endo_NK	W_B_Endo_Treg	W_B_Endo_Tumor	W_B_M_B	W_B_M_CAF	W_B_M_CD8	W_B_M_DC	W_B_M_Endo	W_B_M_M	W_B_M_NK	W_B_M_Treg	W_B_M_Tumor	W_B_NK_B	W_B_NK_CAF	W_B_NK_CD8	W_B_NK_DC	W_B_NK_Endo	W_B_NK_M	W_B_NK_NK	W_B_NK_Treg	W_B_NK_Tumor	W_B_Treg_B	W_B_Treg_CAF	W_B_Treg_CD8	W_B_Treg_DC	W_B_Treg_Endo	W_B_Treg_M	W_B_Treg_NK	W_B_Treg_Treg	W_B_Treg_Tumor	W_B_Tumor_B	W_B_Tumor_CAF	W_B_Tumor_CD8	W_B_Tumor_DC	W_B_Tumor_Endo	W_B_Tumor_M	W_B_Tumor_NK	W_B_Tumor_Treg	W_B_Tumor_Tumor	W_CAF_B_CAF	W_CAF_B_CD8	W_CAF_B_DC	W_CAF_B_Endo	W_CAF_B_M	W_CAF_B_NK	W_CAF_B_Treg	W_CAF_B_Tumor	W_CAF_CAF_CAF	W_CAF_CAF_CD8	W_CAF_CAF_DC	W_CAF_CAF_Endo	W_CAF_CAF_M	W_CAF_CAF_NK	W_CAF_CAF_Treg	W_CAF_CAF_Tumor	W_CAF_CD8_CAF	W_CAF_CD8_CD8	W_CAF_CD8_DC	W_CAF_CD8_Endo	W_CAF_CD8_M	W_CAF_CD8_NK	W_CAF_CD8_Treg	W_CAF_CD8_Tumor	W_CAF_DC_CAF	W_CAF_DC_CD8	W_CAF_DC_DC	W_CAF_DC_Endo	W_CAF_DC_M	W_CAF_DC_NK	W_CAF_DC_Treg	W_CAF_DC_Tumor	W_CAF_Endo_CAF	W_CAF_Endo_CD8	W_CAF_Endo_DC	W_CAF_Endo_Endo	W_CAF_Endo_M	W_CAF_Endo_NK	W_CAF_Endo_Treg	W_CAF_Endo_Tumor	W_CAF_M_CAF	W_CAF_M_CD8	W_CAF_M_DC	W_CAF_M_Endo	W_CAF_M_M	W_CAF_M_NK	W_CAF_M_Treg	W_CAF_M_Tumor	W_CAF_NK_CAF	W_CAF_NK_CD8	W_CAF_NK_DC	W_CAF_NK_Endo	W_CAF_NK_M	W_CAF_NK_NK	W_CAF_NK_Treg	W_CAF_NK_Tumor	W_CAF_Treg_CAF	W_CAF_Treg_CD8	W_CAF_Treg_DC	W_CAF_Treg_Endo	W_CAF_Treg_M	W_CAF_Treg_NK	W_CAF_Treg_Treg	W_CAF_Treg_Tumor	W_CAF_Tumor_CAF	W_CAF_Tumor_CD8	W_CAF_Tumor_DC	W_CAF_Tumor_Endo	W_CAF_Tumor_M	W_CAF_Tumor_NK	W_CAF_Tumor_Treg	W_CAF_Tumor_Tumor	W_CD8_B_CD8	W_CD8_B_DC	W_CD8_B_Endo	W_CD8_B_M	W_CD8_B_NK	W_CD8_B_Treg	W_CD8_B_Tumor	W_CD8_CAF_CD8	W_CD8_CAF_DC	W_CD8_CAF_Endo	W_CD8_CAF_M	W_CD8_CAF_NK	W_CD8_CAF_Treg	W_CD8_CAF_Tumor	W_CD8_CD8_CD8	W_CD8_CD8_DC	W_CD8_CD8_Endo	W_CD8_CD8_M	W_CD8_CD8_NK	W_CD8_CD8_Treg	W_CD8_CD8_Tumor	W_CD8_DC_CD8	W_CD8_DC_DC	W_CD8_DC_Endo	W_CD8_DC_M	W_CD8_DC_NK	W_CD8_DC_Treg	W_CD8_DC_Tumor	W_CD8_Endo_CD8	W_CD8_Endo_DC	W_CD8_Endo_Endo	W_CD8_Endo_M	W_CD8_Endo_NK	W_CD8_Endo_Treg	W_CD8_Endo_Tumor	W_CD8_M_CD8	W_CD8_M_DC	W_CD8_M_Endo	W_CD8_M_M	W_CD8_M_NK	W_CD8_M_Treg	W_CD8_M_Tumor	W_CD8_NK_CD8	W_CD8_NK_DC	W_CD8_NK_Endo	W_CD8_NK_M	W_CD8_NK_NK	W_CD8_NK_Treg	W_CD8_NK_Tumor	W_CD8_Treg_CD8	W_CD8_Treg_DC	W_CD8_Treg_Endo	W_CD8_Treg_M	W_CD8_Treg_NK	W_CD8_Treg_Treg	W_CD8_Treg_Tumor	W_CD8_Tumor_CD8	W_CD8_Tumor_DC	W_CD8_Tumor_Endo	W_CD8_Tumor_M	W_CD8_Tumor_NK	W_CD8_Tumor_Treg	W_CD8_Tumor_Tumor	W_DC_B_DC	W_DC_B_Endo	W_DC_B_M	W_DC_B_NK	W_DC_B_Treg	W_DC_B_Tumor	W_DC_CAF_DC	W_DC_CAF_Endo	W_DC_CAF_M	W_DC_CAF_NK	W_DC_CAF_Treg	W_DC_CAF_Tumor	W_DC_CD8_DC	W_DC_CD8_Endo	W_DC_CD8_M	W_DC_CD8_NK	W_DC_CD8_Treg	W_DC_CD8_Tumor	W_DC_DC_DC	W_DC_DC_Endo	W_DC_DC_M	W_DC_DC_NK	W_DC_DC_Treg	W_DC_DC_Tumor	W_DC_Endo_DC	W_DC_Endo_Endo	W_DC_Endo_M	W_DC_Endo_NK	W_DC_Endo_Treg	W_DC_Endo_Tumor	W_DC_M_DC	W_DC_M_Endo	W_DC_M_M	W_DC_M_NK	W_DC_M_Treg	W_DC_M_Tumor	W_DC_NK_DC	W_DC_NK_Endo	W_DC_NK_M	W_DC_NK_NK	W_DC_NK_Treg	W_DC_NK_Tumor	W_DC_Treg_DC	W_DC_Treg_Endo	W_DC_Treg_M	W_DC_Treg_NK	W_DC_Treg_Treg	W_DC_Treg_Tumor	W_DC_Tumor_DC	W_DC_Tumor_Endo	W_DC_Tumor_M	W_DC_Tumor_NK	W_DC_Tumor_Treg	W_DC_Tumor_Tumor	W_Endo_B_Endo	W_Endo_B_M	W_Endo_B_NK	W_Endo_B_Treg	W_Endo_B_Tumor	W_Endo_CAF_Endo	W_Endo_CAF_M	W_Endo_CAF_NK	W_Endo_CAF_Treg	W_Endo_CAF_Tumor	W_Endo_CD8_Endo	W_Endo_CD8_M	W_Endo_CD8_NK	W_Endo_CD8_Treg	W_Endo_CD8_Tumor	W_Endo_DC_Endo	W_Endo_DC_M	W_Endo_DC_NK	W_Endo_DC_Treg	W_Endo_DC_Tumor	W_Endo_Endo_Endo	W_Endo_Endo_M	W_Endo_Endo_NK	W_Endo_Endo_Treg	W_Endo_Endo_Tumor	W_Endo_M_Endo	W_Endo_M_M	W_Endo_M_NK	W_Endo_M_Treg	W_Endo_M_Tumor	W_Endo_NK_Endo	W_Endo_NK_M	W_Endo_NK_NK	W_Endo_NK_Treg	W_Endo_NK_Tumor	W_Endo_Treg_Endo	W_Endo_Treg_M	W_Endo_Treg_NK	W_Endo_Treg_Treg	W_Endo_Treg_Tumor	W_Endo_Tumor_Endo	W_Endo_Tumor_M	W_Endo_Tumor_NK	W_Endo_Tumor_Treg	W_Endo_Tumor_Tumor	W_M_B_M	W_M_B_NK	W_M_B_Treg	W_M_B_Tumor	W_M_CAF_M	W_M_CAF_NK	W_M_CAF_Treg	W_M_CAF_Tumor	W_M_CD8_M	W_M_CD8_NK	W_M_CD8_Treg	W_M_CD8_Tumor	W_M_DC_M	W_M_DC_NK	W_M_DC_Treg	W_M_DC_Tumor	W_M_Endo_M	W_M_Endo_NK	W_M_Endo_Treg	W_M_Endo_Tumor	W_M_M_M	W_M_M_NK	W_M_M_Treg	W_M_M_Tumor	W_M_NK_M	W_M_NK_NK	W_M_NK_Treg	W_M_NK_Tumor	W_M_Treg_M	W_M_Treg_NK	W_M_Treg_Treg	W_M_Treg_Tumor	W_M_Tumor_M	W_M_Tumor_NK	W_M_Tumor_Treg	W_M_Tumor_Tumor	W_NK_B_NK	W_NK_B_Treg	W_NK_B_Tumor	W_NK_CAF_NK	W_NK_CAF_Treg	W_NK_CAF_Tumor	W_NK_CD8_NK	W_NK_CD8_Treg	W_NK_CD8_Tumor	W_NK_DC_NK	W_NK_DC_Treg	W_NK_DC_Tumor	W_NK_Endo_NK	W_NK_Endo_Treg	W_NK_Endo_Tumor	W_NK_M_NK	W_NK_M_Treg	W_NK_M_Tumor	W_NK_NK_NK	W_NK_NK_Treg	W_NK_NK_Tumor	W_NK_Treg_NK	W_NK_Treg_Treg	W_NK_Treg_Tumor	W_NK_Tumor_NK	W_NK_Tumor_Treg	W_NK_Tumor_Tumor	W_Treg_B_Treg	W_Treg_B_Tumor	W_Treg_CAF_Treg	W_Treg_CAF_Tumor	W_Treg_CD8_Treg	W_Treg_CD8_Tumor	W_Treg_DC_Treg	W_Treg_DC_Tumor	W_Treg_Endo_Treg	W_Treg_Endo_Tumor	W_Treg_M_Treg	W_Treg_M_Tumor	W_Treg_NK_Treg	W_Treg_NK_Tumor	W_Treg_Treg_Treg	W_Treg_Treg_Tumor	W_Treg_Tumor_Treg	W_Treg_Tumor_Tumor	W_Tumor_B_Tumor	W_Tumor_CAF_Tumor	W_Tumor_CD8_Tumor	W_Tumor_DC_Tumor	W_Tumor_Endo_Tumor	W_Tumor_M_Tumor	W_Tumor_NK_Tumor	W_Tumor_Treg_Tumor	W_Tumor_Tumor_Tumor	Tr_B_B_B	Tr_B_B_CAF	Tr_B_B_CD8	Tr_B_B_DC	Tr_B_B_Endo	Tr_B_B_M	Tr_B_B_NK	Tr_B_B_Treg	Tr_B_B_Tumor	Tr_B_CAF_CAF	Tr_B_CAF_CD8	Tr_B_CAF_DC	Tr_B_CAF_Endo	Tr_B_CAF_M	Tr_B_CAF_NK	Tr_B_CAF_Treg	Tr_B_CAF_Tumor	Tr_B_CD8_CD8	Tr_B_CD8_DC	Tr_B_CD8_Endo	Tr_B_CD8_M	Tr_B_CD8_NK	Tr_B_CD8_Treg	Tr_B_CD8_Tumor	Tr_B_DC_DC	Tr_B_DC_Endo	Tr_B_DC_M	Tr_B_DC_NK	Tr_B_DC_Treg	Tr_B_DC_Tumor	Tr_B_Endo_Endo	Tr_B_Endo_M	Tr_B_Endo_NK	Tr_B_Endo_Treg	Tr_B_Endo_Tumor	Tr_B_M_M	Tr_B_M_NK	Tr_B_M_Treg	Tr_B_M_Tumor	Tr_B_NK_NK	Tr_B_NK_Treg	Tr_B_NK_Tumor	Tr_B_Treg_Treg	Tr_B_Treg_Tumor	Tr_B_Tumor_Tumor	Tr_CAF_CAF_CAF	Tr_CAF_CAF_CD8	Tr_CAF_CAF_DC	Tr_CAF_CAF_Endo	Tr_CAF_CAF_M	Tr_CAF_CAF_NK	Tr_CAF_CAF_Treg	Tr_CAF_CAF_Tumor	Tr_CAF_CD8_CD8	Tr_CAF_CD8_DC	Tr_CAF_CD8_Endo	Tr_CAF_CD8_M	Tr_CAF_CD8_NK	Tr_CAF_CD8_Treg	Tr_CAF_CD8_Tumor	Tr_CAF_DC_DC	Tr_CAF_DC_Endo	Tr_CAF_DC_M	Tr_CAF_DC_NK	Tr_CAF_DC_Treg	Tr_CAF_DC_Tumor	Tr_CAF_Endo_Endo	Tr_CAF_Endo_M	Tr_CAF_Endo_NK	Tr_CAF_Endo_Treg	Tr_CAF_Endo_Tumor	Tr_CAF_M_M	Tr_CAF_M_NK	Tr_CAF_M_Treg	Tr_CAF_M_Tumor	Tr_CAF_NK_NK	Tr_CAF_NK_Treg	Tr_CAF_NK_Tumor	Tr_CAF_Treg_Treg	Tr_CAF_Treg_Tumor	Tr_CAF_Tumor_Tumor	Tr_CD8_CD8_CD8	Tr_CD8_CD8_DC	Tr_CD8_CD8_Endo	Tr_CD8_CD8_M	Tr_CD8_CD8_NK	Tr_CD8_CD8_Treg	Tr_CD8_CD8_Tumor	Tr_CD8_DC_DC	Tr_CD8_DC_Endo	Tr_CD8_DC_M	Tr_CD8_DC_NK	Tr_CD8_DC_Treg	Tr_CD8_DC_Tumor	Tr_CD8_Endo_Endo	Tr_CD8_Endo_M	Tr_CD8_Endo_NK	Tr_CD8_Endo_Treg	Tr_CD8_Endo_Tumor	Tr_CD8_M_M	Tr_CD8_M_NK	Tr_CD8_M_Treg	Tr_CD8_M_Tumor	Tr_CD8_NK_NK	Tr_CD8_NK_Treg	Tr_CD8_NK_Tumor	Tr_CD8_Treg_Treg	Tr_CD8_Treg_Tumor	Tr_CD8_Tumor_Tumor	Tr_DC_DC_DC	Tr_DC_DC_Endo	Tr_DC_DC_M	Tr_DC_DC_NK	Tr_DC_DC_Treg	Tr_DC_DC_Tumor	Tr_DC_Endo_Endo	Tr_DC_Endo_M	Tr_DC_Endo_NK	Tr_DC_Endo_Treg	Tr_DC_Endo_Tumor	Tr_DC_M_M	Tr_DC_M_NK	Tr_DC_M_Treg	Tr_DC_M_Tumor	Tr_DC_NK_NK	Tr_DC_NK_Treg	Tr_DC_NK_Tumor	Tr_DC_Treg_Treg	Tr_DC_Treg_Tumor	Tr_DC_Tumor_Tumor	Tr_Endo_Endo_Endo	Tr_Endo_Endo_M	Tr_Endo_Endo_NK	Tr_Endo_Endo_Treg	Tr_Endo_Endo_Tumor	Tr_Endo_M_M	Tr_Endo_M_NK	Tr_Endo_M_Treg	Tr_Endo_M_Tumor	Tr_Endo_NK_NK	Tr_Endo_NK_Treg	Tr_Endo_NK_Tumor	Tr_Endo_Treg_Treg	Tr_Endo_Treg_Tumor	Tr_Endo_Tumor_Tumor	Tr_M_M_M	Tr_M_M_NK	Tr_M_M_Treg	Tr_M_M_Tumor	Tr_M_NK_NK	Tr_M_NK_Treg	Tr_M_NK_Tumor	Tr_M_Treg_Treg	Tr_M_Treg_Tumor	Tr_M_Tumor_Tumor	Tr_NK_NK_NK	Tr_NK_NK_Treg	Tr_NK_NK_Tumor	Tr_NK_Treg_Treg	Tr_NK_Treg_Tumor	Tr_NK_Tumor_Tumor	Tr_Treg_Treg_Treg	Tr_Treg_Treg_Tumor	Tr_Treg_Tumor_Tumor	Tr_Tumor_Tumor_Tumor	MFP	IR	Cancer
158	TCGA-CK-4950-01	0.6128704629341468	0.807418364970199	0.5703026458448981	0.6533910629498446	0.6910220904383053	0.820467162294897	0.5086795741556628	0.6894313063820983	0.8451231816574157	0.9799491926681044	0.7802357059729599	0.6071520035616256	0.8320577257459657	0.977815156168475	0.320589010788647	0.9021777346357828	1.0920198228619096	0.5190828521921413	0.4501750361169451	0.6713759393368537	0.7319868113334104	0.5022469744521312	0.5784859327822002	0.8159008071255784	0.3136188140673843	0.3353833027229287	0.6344088730300823	0.4972694362857455	0.5032646835293406	0.6992547392689291	0.9039097791378446	0.9433308663839648	0.3096852514333333	0.7468712107705933	1.0286294677998118	1.0608236181038035	0.4972694642923035	0.6270144120716633	1.2801256940472414	0.5022469732886643	0.1362454597119138	0.17711543063558	0.5561138402824032	0.8081984639301197	1.6608223080416906	0.3885442876172279	0.5105815762749538	0.3675545770929385	0.4282198633940172	0.4324710144826713	0.5155956377383503	1.0	0.4419671650094298	0.5283961937976339	0.7113800518449134	0.8065477795004654	0.6014975723748557	0.4902588042858466	0.6544644996455613	0.7609969226223758	1.0	0.7374511070669025	0.8585086719308017	0.2184149392423159	0.3858749207540824	0.3478158244839375	0.2428364344362766	0.3732356958348	0.3599546826556598	1.0	0.3292735039349074	0.3462188570558938	0.4772090010021358	0.4575211138044714	0.3622083862480751	0.2634316840811783	0.2459656079386957	0.4453564429054094	1.0	0.3692581403107663	0.4791126992903847	0.4710208234266314	0.6400509948880508	0.4074722989933823	0.2233057067571141	0.639631462069007	0.6230564830675878	1.0	0.5180506956862436	0.659157393375604	0.6875963010742318	0.8369507060503258	0.6127243413921147	0.5356887665901455	0.772189885903321	0.8839938294745789	1.0	0.5489158215690517	1.0933891909054825	1.0	1.0	1.0	1.0	1.0	1.0	1.0	1.0	1.0	0.3950088217840315	0.6210363308518224	0.4803387797886514	0.2354285975126148	0.5454950525159762	0.3546294439151581	1.0	0.4080142541100257	0.5458795800122003	0.7344050685377624	0.9449637500555224	0.6895358234653362	0.5976355659296722	0.8584776752094283	1.0515784843139104	1.0	0.6978484489661115	1.4151944069386917	0.6988811578768623	0.4553265366839816	0.5747477452679765	0.6177029464370237	0.6845039340876646	1.0	0.5889009897435284	0.7106510447886213	0.9594145172185716	0.7699127454734751	0.6244118169771239	0.8210020908611615	0.961645552926932	1.0	0.885464545831918	1.072164515384482	0.8210686809734575	0.4619611792112038	0.5366572088550989	0.7253308612565984	0.6713867619709916	1.0	0.4416198273326546	0.6907385102304959	0.4483856920862508	0.3145476507721021	0.2454016484620829	0.2339242998033499	0.4222826654450773	1.0	0.3368469858577453	0.4510967875463832	0.7604964442921391	0.5206813066322518	0.2967528378338943	0.7647003528413974	0.788109804275579	1.0	0.6227134336132747	0.8553953775996959	1.0490073102228017	0.6665495731006917	0.6126667263979276	0.9355765974494488	1.0410472042826726	1.0	0.6161624620816352	1.2944828446013594	1.0	1.0	1.0	1.0	1.0	1.0	1.0	1.0	0.8162703556507426	0.5655865360087476	0.4405204538046656	0.6871384667255815	0.5475931357613943	1.0	0.5183555833948019	0.7205183386463813	1.2494490764931732	0.8996724811913009	0.7639042847676788	1.062976270106705	1.272985370460281	1.0	0.9368419480577668	1.814638993365078	0.2092444871153237	0.3990246550968476	0.4968866770197076	0.4526252488682032	1.0	0.2752685588770292	0.4582822610696934	0.7865408826725074	0.6016796682996123	0.7557931241789316	0.9084243259410102	1.0	0.7159830763910532	0.9912746853955604	0.3296434196032736	0.3273286020761949	0.4013677198114965	0.434091496538915	1.0	0.3530140870009638	0.4748441785303911	0.3229037250158024	0.2151146809293744	0.2061008422619171	0.3560692680695833	1.0	0.1927742770889325	0.3907960228498799	0.6029208959698488	0.2492934048355145	0.6238347880866942	0.6541820209821851	1.0	0.5350160722397266	0.7072914981405724	0.5541418550933481	0.4781112977664032	0.7091139303086317	0.7851661565508945	1.0	0.406104330917463	0.8704111705720271	1.0	1.0	1.0	1.0	1.0	1.0	1.0	0.3581640258555328	0.3629547238942685	0.4629887611349277	0.4172903911896913	1.0	0.3452474212440219	0.4938752108032148	0.5734164533006791	0.5460767710979396	0.8717837311344852	1.1379288950596789	1.0	0.613415590939622	1.341289677270437	0.4726659501130425	0.4966311666391472	0.5720361053778973	1.0	0.4957686630954311	0.5888027910334552	0.4536029205658765	0.5860842089839335	0.6928914898155785	1.0	0.5954838658236125	0.8104420213327233	0.339335148627184	0.4854805344546934	0.4420549553799491	1.0	0.3090668811767409	0.4426846426122718	0.1515280548931821	0.1381079507984809	0.2500523543222548	1.0	0.2051766558980923	0.2706213844114972	0.1258855212707686	0.3275233129260669	0.3307073285837929	1.0	0.273784096890541	0.353313592183218	0.4254795602161063	0.6115962943926229	0.6861971536650904	1.0	0.3912975659249907	0.8025960188241296	1.0	1.0	1.0	1.0	1.0	1.0	0.1450610361731441	0.3963937451458941	0.2356838584590128	1.0	0.3063010310075272	0.4097715397272446	0.490568966855546	0.7227943561466105	0.91912767092434	1.0	0.5578297343482989	1.1610132441337178	0.4588503742598327	0.6120151449866611	1.0	0.602766028796123	0.6371137100387955	0.7569092296261387	0.8940035423488755	1.0	0.7710912016717465	1.015510820821463	0.6278984814696825	0.6020447808087346	1.0	0.3929816565327811	0.6373335772665023	0.1192286038982103	0.2246759024978057	1.0	0.2177125208217227	0.241626262789667	0.82783194682697	0.8620550587381887	1.0	0.6867209400859661	0.9359022454143858	0.869165218023133	1.000769143910337	1.0	0.6288416119376972	1.2376411308905904	1.0	1.0	1.0	1.0	1.0	0.573293561375865	0.478202733443207	1.0	0.4314496546405309	0.6060662752613013	1.0061715025917424	1.2596854845336336	1.0	0.845222543471173	1.6992192579776049	0.6825096326920914	1.0	0.5668157135096025	0.7024688807161661	1.056099726705156	1.0	0.9108661850057858	1.2198166589572863	0.5805793631843976	1.0	0.4227148866571858	0.5974151394081167	0.4138599856360222	1.0	0.3647793282155386	0.4452452532249406	0.8815607217941477	1.0	0.7167368319498051	0.9490651510685892	1.1335546510093657	1.0	0.6743077616306735	1.362680787249968	1.0	1.0	1.0	1.0	0.3282993885249034	1.0	0.3649675183791527	0.4963145472162272	1.6249971131618215	1.0	1.034000881000838	2.129109613718829	1.0	1.0	1.0	1.0	1.0	1.0	1.0	1.0	1.0	1.0	1.0	1.0	1.0	1.0	1.0	1.0	1.0	1.0	1.0	1.0	1.0	1.0	1.0	1.0	1.0	1.0	1.0	0.389283731038588	0.5840305421561579	0.8108492416317993	0.980229153241691	0.3677674932388679	0.4499513544840012	0.1427782530074821	0.3951413012997559	0.5719074549550184	0.7780476170424844	0.324782929294603	0.7559926461138978	1.0	1.0	0.3262539997793225	0.4627319076330268	0.6527920873686379	1.3390068137474018	0.7241140798491077	1.2529428405479246	0.5938600638240148	0.4785941746685525	1.0165781426558411	1.6195087676912332	1.0	0.6557744777863918	2.759766313075597	0.2401193794026641	0.4115652047834282	0.1883563413024137	0.2843200205470657	0.2952148460645131	0.4196754788787957	1.0	0.2834226773382489	0.4656454585902244	0.6567620553195253	0.3395239263672066	0.3474041364169348	0.4922544979452763	0.6473967822378897	1.0	0.4999133988081108	0.7488800107734435	0.1759187649114614	0.202679191259286	0.2804008968964634	0.328627705170915	1.0	0.2254275955021301	0.3543297639401302	0.179692199166727	0.1612456344586728	0.3547215924543305	1.0	0.2249529805323771	0.3968325791855203	0.4357610210613256	0.5408226313630032	1.0	0.3907513204699795	0.6033779754709987	0.7100966658899686	1.0	0.3402820342500706	0.874585218702866	1.0	1.0	1.0	0.2565427597072064	0.467023680026776	1.1715686274509802	0.9509536168711962	0.6640203044269508	0.4072809530198993	0.714793665334805	0.9713280227394728	1.0	0.7901307080928995	1.1931815226719138	0.3962875217924154	0.3033069241948337	0.5015577917370735	0.6090533543239028	1.0	0.4289459752439056	0.7520945016895182	0.1604527227339819	0.1956915263627465	0.4068542288691845	1.0	0.2946559089099975	0.5092244729333696	0.6613454326346225	0.7990812798287599	1.0	0.5722821806297472	0.9551432808434124	1.045850863930364	1.0	0.5493624602099214	1.394336160562054	1.0	1.0	1.0	0.4580090771558245	0.8070832380516809	2.007798707642733	0.2057794601275741	0.1942654961781101	0.309394725776715	0.3310084057821491	1.0	0.2194241603918803	0.3695019057236862	0.12865039188173	0.1532809756202665	0.2741250290817797	1.0	0.1695144831660889	0.3165357982970545	0.4745925785273528	0.5154337579856726	1.0	0.3169194989254522	0.6100245781254685	0.5943348947334939	1.0	0.2762242221931211	0.772086189521158	1.0	1.0	1.0	0.2083598725213907	0.3769227819818814	1.0498245439386775	0.0602067876666241	0.0483093282405401	0.1593610629047006	1.0	0.0933946479790069	0.1882510370667737	0.1119624226462279	0.2083270763234194	1.0	0.1482455308522775	0.2494566728159511	0.4282632650393142	1.0	0.1951452680861342	0.5639426927838055	1.0	1.0	1.0	0.137079720739547	0.297042383802288	0.7819432120674359	0.7553844758413788	0.8066282315765898	1.0	0.5174599159098582	0.9531999855999956	0.9322282586780162	1.0	0.4556137676137676	1.2309746072726857	1.0	1.0	1.0	0.3215213361293875	0.6276052931463523	1.7164811078731723	1.1873287879710233	1.0	0.3969939948233289	1.7397227282551644	1.0	1.0	1.0	0.2126868221443423	0.6256011415898861	2.717310138267755	1.0	1.0	1.0	1.0	1.0	1.0	0.1822129302026375	0.3628039924241543	1.0841957902104895	4.370290964777948	D	0.506145799491915	CRC
159	TCGA-CK-4951-01	0.3038302870940798	0.7067113344698	0.2875774578274062	0.324061513831735	0.6247871847759539	0.391612040547331	0.3771974377189663	0.626358614784874	0.771547823095043	1.0302414510648383	0.8288619317415634	0.4518886685474262	0.8365187789020431	1.0350097773944775	0.4428591302883664	0.9255976888712032	1.1731487204178452	0.6239395580356002	0.4500836728272781	0.7556363291762939	0.8613688123535816	0.6962268033190703	0.6823540575159074	0.8887251804757622	0.2614613193349219	0.4332595970604606	0.571245328430435	0.6349716282254954	0.547184349794021	0.6605741323530965	0.7976921504154096	0.9634911892023864	0.5152521015506989	0.7339401179513899	0.9481777255847004	1.1753380153412147	0.7763769681165427	0.7594530141450937	1.3156437437726465	0.7049679668464357	0.806734804541579	0.3949231899357857	0.6808803025524284	0.9038397668526542	1.5076273939183324	0.1004036326942482	0.216642484039466	0.0946785806421351	0.1050568010455413	0.1836228287841191	0.122525314049553	0.1071818380266317	0.1894733809633556	0.2315392951132669	0.541875	0.717881135222584	0.524814235604916	0.3131174286705291	0.5502676305274709	0.6754877051896693	0.2926517874030641	0.6353447451467916	0.742955964967375	0.0657226654892932	0.1623339879839399	0.1902791876007608	0.0964474714080443	0.1712377574207647	0.2025569848202377	0.1035447464632014	0.1909566261766199	0.195735450061381	0.0989177096559646	0.13924825565793	0.1669155908006144	0.10001254934173	0.126676322392444	0.1750538000105547	0.2065439672801635	0.2109383487669114	0.2044243304265962	0.3787721123829344	0.5342894168466522	0.4476025448714633	0.2467983243566726	0.4940003833620855	0.5732247354961386	0.3168943685438187	0.4429649537150148	0.5597120823303958	0.132697037123785	0.363659657334176	0.3870059015796352	0.2485311549287504	0.3568822052345269	0.4653111883461663	0.2436032881563986	0.3459321738785459	0.5312125391357775	0.1491031390134529	0.1583812050567003	0.3303393213572854	0.2345249047180969	0.1864582281038488	0.2848858432335567	0.2814489239163382	0.2966417557468546	0.1373778445978268	0.3218178459264733	0.5367239976386873	0.4535140874869264	0.2888394004282655	0.4334242675839165	0.44356141064175	0.3889577711326671	0.4350397500921359	0.562466682004635	0.6494413407821229	0.9826528264259966	0.6234020290250671	0.520371956441943	0.7093708296715815	0.969900696971566	0.2666086956521739	0.688703584262416	1.143721555199168	0.5689949438526262	0.1666679138075961	0.2415714768502872	0.4536945114168204	0.2492980875066344	0.2269732577462962	0.5008607613783348	0.6057427209845524	1.0604080430104883	0.8640966695101358	0.4702532554704139	0.8632981849635682	1.06542852484859	0.4510737177140234	0.9537448072546172	1.2099375060083415	0.7506879010581265	0.5289700304228172	0.4146554005962303	0.7147927001128741	0.7872437277205936	0.6018571879751636	0.564793643753489	0.8316279834776742	0.1911016976228222	0.2232736231455474	0.1343730603584332	0.1784607172187784	0.2391562092059088	0.278223645596754	0.2760121949602238	0.2780527552560486	0.7308606598959623	0.6039824432089896	0.3827129537404009	0.6773294704595224	0.8139355060363271	0.4243943356727694	0.6288033865098722	0.8076227867390112	1.1089844329664107	0.8633803754892047	0.6268571311471532	0.9892487266847424	1.21667834045611	0.7177813567461286	0.7895424307914368	1.409577033588296	0.1830774453883918	0.2837660509662866	0.2900780610720733	0.2295363168193455	0.3074259726667858	0.3472405072319483	0.3178949064948927	0.1601999229963076	0.8266603860285636	0.6504728619576081	0.4755385502747962	0.6640284230399177	0.6759222180906344	0.6572656108081163	0.6344676299425297	0.831199010374108	1.446104214953721	0.9754434688351976	0.8578687690854611	1.0533695658644315	1.4580919035850808	0.3924610546063158	1.064153463232836	1.7716359595816245	0.0681077205543955	0.0742659523356268	0.2059365575784653	0.0950854842032032	0.1246773180771645	0.1034991153921761	0.1825199297947577	0.7610180962663357	0.361177712106099	0.7433744543392214	0.9145590223080842	0.3997818789754843	0.7487595636273073	1.0512252888071212	0.4021783816832518	0.2966726479565488	0.4812025976326925	0.5489790807670738	0.4690532156756964	0.4364382737177735	0.5642511304166493	0.2302920130224256	0.1398251749123257	0.2237488722979548	0.2948847357420012	0.3614247897329357	0.2464835374865406	0.3394303038182123	0.6635873141202789	0.3419635130089466	0.6158354931890954	0.7363054035738026	0.4197282782658177	0.549383153075489	0.7144000925914817	0.8207599832384948	0.4701554648535131	0.8452215027157672	1.0234116167208551	0.7338367138682551	0.6718769967265971	1.1081951770093983	0.3746759844887294	0.3970932517170957	0.3609492071500329	0.3663130107112411	0.5743390154809532	0.4283402235144466	0.2222447410138453	0.476077597098652	0.3953663116079398	0.5139609666724636	0.5363549279045982	0.5555043628704679	0.4734145003619204	0.6239322412870848	0.9017545242035038	0.5482314929635149	0.8563335208591889	1.2291886066204774	0.3882899465334384	0.8005061744556443	1.348771343070494	0.105052766229613	0.2233080981876577	0.1120632920486102	0.1159389299918744	0.180941206227868	0.2610419094549311	0.1922442327233216	0.377188187487806	0.4618111432156715	0.2081907322343083	0.3998134722129519	0.5015382343197319	0.2297659658865529	0.3920715259410237	0.4346166844186931	0.3340189682771916	0.3171625805108642	0.4567944222179612	0.0866632945540381	0.1323263282980453	0.1694860159846123	0.1943854582519323	0.1642840768215517	0.1946804944726394	0.1632676918498995	0.3633322677193291	0.4106413215042997	0.2403975155279503	0.3106999742680289	0.3918743867176721	0.3126997535035591	0.5726471901562331	0.6745802546036642	0.4900055617725302	0.4031262274555078	0.7472364292737843	0.4573418456181079	0.3604433154918504	0.4771576418816859	0.49902285665732	0.4855158494598124	0.2562787342470671	0.2612688051988949	0.3864052011205666	0.3888459091579514	0.3563943643973036	0.3799027332251429	0.4948791122828873	0.4243620099973691	0.6529597226034046	0.8759827406436385	0.270979020979021	0.5871682410057535	0.9994198611373686	0.3671682506159803	0.26225016749231	0.221723699189714	0.4415810768751945	0.4926895306859206	0.7302232953774854	0.8998875290803467	0.3809224679937961	0.7715462566349663	1.0377349259788422	0.6595440280598116	0.7263872195276769	0.6199588144103287	0.5216762899036035	0.7700435474176826	0.1596252276238255	0.2226950665093086	0.2607241606319948	0.2825643771985692	0.2606751234277321	0.6532500447895765	0.780361937326197	0.4210447157910568	0.5963147901235577	0.767731652539303	0.9196907820546416	1.1367565528105843	0.6872921219304418	0.7533269564590399	1.2901855815652954	0.2781809111317717	0.3975322705348962	0.40608722629525	0.399486036961757	0.2043599793073938	0.5354552434429505	0.5416364511326504	0.546500641756988	0.5047741266689147	0.6634041812776381	0.8650669297767155	1.223469975169048	0.3464338960226998	0.8560401457553176	1.4331750626332105	0.1333819061540095	0.1484662302387188	0.1812802000996553	0.2700593143707565	1.1089140105208466	0.4750154600877629	0.9456670250230724	1.272919960616398	0.8085081859531276	0.6766124522671069	0.594012748837689	0.8494050990067192	0.3072706598101278	0.369492641009233	0.3581826596008481	0.3583230765220243	0.9199438321473996	0.5080839980026182	0.6986776372028942	0.8963811855103572	1.3814109096623386	0.9038025350233488	0.8950513234800564	1.551022031702453	0.4397764993127301	0.600689016945462	0.4745518402867263	0.2561020593590277	0.5564130035433508	0.5313384183609354	0.5218120848347535	0.6823598314771777	1.735149326631509	0.512749678113176	1.1824330086928627	1.9881852742326929	0.1328513330320831	0.2041283364299633	0.2554739278577282	0.1935015772870662	0.4221579400599158	0.5560183684668234	0.3569736592761038	0.4850585433758011	0.7140118244345546	0.4310077519379844	0.4231970917665553	0.4299014155327675	0.2780395852968897	0.3840889952577227	0.5002837484712777	0.4603973058231733	0.6646465981048013	1.041299284846196	0.5570089808668489	0.6061653669013518	0.311461620148518	0.4973172367538565	0.5318191201049429	0.6934391168485221	0.1530701208120562	0.3561084932766349	0.5910958718456075	0.3339473572128285	0.5230607257206731	0.8284360289895721	1.0449739219306906	0.4695266160617602	0.6096345687916126	0.2594667920427306	0.4095720672949361	0.5349926178965347	0.6836781078358336	0.5567253008861263	0.9723286109700272	0.5089712394230348	0.2659735590533348	0.470547162625365	0.6178748430097927	0.8091674044535045	1.3563454417222731	0.6429860517236294	1.4523708681081426	0.8996677279136633	0.4168327250877469	0.8735553966733052	1.7424087135788076	0.1385648702046904	0.813275628861861	2.2816671851595345	0.0410958904109589	0.1826777609682299	0.0289059641419685	0.0356252226576416	0.1115660184237461	0.048565328578467	0.0695906432748537	0.1172690763052208	0.2105263157894737	0.5506398940864959	0.1357074797522629	0.1092486399058961	0.3744319903059679	0.2689388475619389	0.1213315812527376	0.4112748851454824	0.6389901093180635	0.0507156530061776	0.0398358346426829	0.1388704947497872	0.0905575744708723	0.080586958149285	0.10589952254847	0.1731829881112881	0.0323691550236352	0.0907363420427553	0.0735481950868664	0.0937161430119176	0.1154158280854379	0.1725382616228702	0.3181722319859402	0.2408509393961547	0.1396968455551004	0.2888470104505738	0.4721561161351736	0.176669107663601	0.1183313520463864	0.176093896535718	0.398753195497152	0.1212959304622678	0.1794554455445544	0.1081725989262279	0.2569280579487461	0.4582278481012656	0.8997395833333334	1.096415760694164	0.7237903832383612	0.2116748227304503	0.7301258596578608	1.1167858015521797	0.1939666913109459	0.8805125776234082	1.4646913107475796	0.4408322496749025	0.1776723731741793	0.5386230702547748	0.7577831884861668	0.2591566237190905	0.5231244067095514	0.8865994742387632	0.0613362276893391	0.1648081570106677	0.2699603614754509	0.1294232094361801	0.2344547319690673	0.3501098074426393	0.5741811141715693	0.8454520403202166	0.1947138922888616	0.5762703326849605	0.941625863477329	1.262674210017938	0.3358423810892688	0.7159215649343578	1.6085776378232135	0.1565543255836887	0.3222262340743796	0.1899073043195437	0.583007794756255	0.9849213849987112	2.099930262132338	0.2487961172411178	0.1393415341561326	0.3845734903669413	0.4855213504183864	0.3119579821668499	0.2959879011229704	0.5180960086299892	0.0635039454746976	0.1661077824625424	0.2394070115372145	0.215311004784689	0.1742885415100958	0.2875529835291385	0.4912968155079311	0.6560720650962226	0.2968107121119901	0.3778551466799894	0.662125622423499	0.8932921643530793	0.4509228647121932	0.455138535786616	1.0358331739047255	0.388532491653468	0.3725049086492062	0.2425254678986022	0.3174325783439332	0.5451183309285703	1.189358485132119	0.0257909094129733	0.0544252774183546	0.0934735798964972	0.1236659159894252	0.0850561732120952	0.1255917394757744	0.150726172022505	0.2341978781585833	0.1503533713537261	0.1882042927142345	0.261904761904762	0.3777888829569298	0.2943567050111195	0.2409672191045447	0.4994967845384916	0.3521039603960396	0.2829111859984781	0.1710449503794513	0.2020158725769432	0.3447860601145272	0.6240409207161126	0.526301586946919	0.7471725436581466	0.2300632911392405	0.4390209859927222	0.7233321784655659	1.0827309560765186	0.3855600187803223	0.5340028461481877	1.191001715552952	0.2231551911488689	0.3179930436588278	0.1906966550694463	0.3687627226785226	0.631335032606177	1.378528911564626	1.6232456384300202	0.6389967902193691	0.6708562659701524	2.0490703104730605	0.4269730431958428	0.4471210882159847	0.3749981781347014	0.387864390276969	0.8842430728980855	2.6165187302542505	0.4399489470325463	0.5080989544986011	0.1089986724824577	0.4210464201416208	0.2688842138689318	0.2253410797049416	0.3210508441684456	0.564875491480996	1.2259894289029265	3.3934122871946704	IE/F	1.29989572953471	CRC
160	TCGA-CK-4952-01	0.668634416056605	0.6003882323416848	1.0	0.464794909945542	0.7754426527328273	0.7707753528833965	0.2366788541584208	1.0	0.8776751607970253	0.8837162950096858	1.0	0.4573259980210608	0.8219235004875588	0.8911819373087276	0.4144666139464997	1.0	1.060947743049014	1.0	1.0	1.0	1.0	1.0	1.0	1.0	0.3601886449140558	0.2074612371557616	0.3877298533568981	0.1352977942100131	1.0	0.5450468922464167	0.9493729665106704	0.9629593336500056	0.349122345626684	1.0	1.100915298868039	1.0380930854931516	0.3062597674629694	1.0	1.3874320617214555	0.196010440287833	1.0	0.3354915043730949	1.0	1.0	1.7930551848744722	0.4779912370394156	0.4353948678511131	1.0	0.4613794951894194	0.5519621326755345	0.5530938825584264	7.540000000000001	1.0	0.6213874015512314	0.3718784738093371	0.5706350530201131	1.0	0.2808872447451195	0.4831150457628843	0.4853918112826808	18.91	1.0	0.4928918756686847	1.0	1.0	1.0	1.0	1.0	1.0	1.0	1.0	1.0	0.4125687244625098	0.4426578791195915	1.0	0.5659890589026918	0.2848258750847018	0.4714812581439599	3.91	1.0	0.4052312155477348	0.5141630218514571	0.7367667050075755	1.0	0.2274251728963728	0.7728434407491886	0.7029319851154098	14.82	1.0	0.7652039852924784	0.6266721647702411	0.7201020755862441	1.0	0.4434876486850999	0.7691973169032521	0.8425764808155917	49.14	1.0	1.158754474304415	31.24	197.84	1.0	8.120000000000001	129.76	407.04	1.0	1.0	1497.08	1.0	1.0	1.0	1.0	1.0	1.0	1.0	1.0	1.0	0.7955088495575221	1.079737655294192	1.0	0.4827010053870308	1.052740636820973	1.281961378687626	6.93	1.0	1.64391611829997	0.376151907269458	1.0	0.413162123087554	0.4392812841907132	0.5488204343143055	17.8	1.0	0.5629240768459782	0.8308149983894022	1.0	0.5398220268286916	0.7918513498415444	0.836825263622571	84.78999999999999	1.0	0.9925133057810496	1.0	1.0	1.0	1.0	1.0	1.0	1.0	1.0	0.1744151860819677	1.0	0.5094715773148731	0.1410180125152318	0.2688220585299544	8.12	1.0	0.2419946221635441	0.7861218171970145	1.0	0.3111061131463243	0.8461390866860037	0.8565665427813465	75.03999999999999	1.0	0.9762374985904376	0.8206324592082855	1.0	0.4991188193354184	0.8703895163777005	0.9738357380159416	103.7	1.0	1.3746678695205978	293.9	1.0	24.08	383.74	1229.46	1.0	1.0	4354.02	1.0	1.0	1.0	1.0	1.0	1.0	1.0	1.0	1.2115830368665104	1.0	0.6276033861115881	1.11747306679435	1.389424178895877	33.66	1.0	2.003976870967218	1.0	1.0	1.0	1.0	1.0	1.0	1.0	1.0	1.0	1.0	1.0	1.0	1.0	1.0	1.0	1.0	1.0	1.0	1.0	1.0	1.0	1.0	1.0	1.0	1.0	1.0	1.0	1.0	1.0	1.0	1.0	1.0	1.0	1.0	1.0	1.0	1.0	1.0	1.0	1.0	1.0	1.0	1.0	1.0	1.0	1.0	1.0	1.0	1.0	1.0	1.0	1.0	1.0	1.0	1.0	1.0	1.0	1.0	1.0	1.0	1.0	1.0	1.0	0.4499961275903654	0.4825706537015621	0.5764944091446245	3.25	1.0	0.6009193662681945	0.199924341747291	0.4833275274179349	0.4526195787015148	7.38	1.0	0.4387676353874011	1.0	1.0	1.0	1.0	1.0	1.0	0.6918909909159097	0.3203221462072304	0.497673875175256	0.74	1.0	0.5185164034819311	0.1314960361241597	0.3629444687951866	0.3423701576256255	2.65	1.0	0.3786601926869585	0.5274699218406955	0.5749189032107851	0.6187808593781992	9.59	1.0	0.7606646169734237	0.42	15.61	50.19	1.0	1.0	176.61	1.0	1.0	1.0	1.0	1.0	1.0	0.3502429104056038	0.6808541405572159	0.8713809754331439	1.66	1.0	1.059351004134672	0.5246810605731497	0.6833997274175274	13.28	1.0	0.6923622927559742	0.7937177295795932	0.8203714849816468	70.69	1.0	1.0211265771086064	1.0	1.0	1.0	1.0	1.0	0.1114646244364432	0.2213861697376516	2.7	1.0	0.1769307380542788	0.9602539970885384	0.9682249473999496	78.33	1.0	1.1028563590196845	0.9422501238917222	1.0526478163479789	76.53	1.0	1.4556571371618852	123.21	800.4	1.0	1.0	2809.53	1.0	1.0	1.0	1.0	1.0	1.1841253385424368	1.527962051420575	21.85	1.0	2.082590513906521	0.6393229702567206	41.06	1.0	0.7400384180990192	0.8270716835799433	99.74	1.0	0.983350812825776	1.0	1.0	1.0	1.0	0.4930420348519316	11.1	1.0	0.3308805540433613	0.941962991668021	80.67	1.0	1.055995253302889	1.134898311867718	254.31	1.0	1.514630511752968	1272.06	1.0	1.0	9120.87	1.0	1.0	1.0	1.0	1.9979831016192424	40.56	1.0	2.627322783967736	1.0	1.0	40.56	1.0	1.0	238.47	1.0	1.0	1.0	1.0	1.0	12.22	1.0	1.0	166.26	1.0	1.0	277.56	1.0	1.0	1.0	1.0	1.0	1.0	1.0	1.0	117.0	1.0	1.0	1.0	1.0	1.0	1.0	1.0	1.0	1.0	1.0	1.0	1.0	1.0	1.0	1.0	1.0	1.0	1.0	0.8082422003667684	1.2135860721487588	1.0	0.2663918756899103	1.1753776010475143	1.9868420799007245	15767.01	1.0	3.3953818510585885	0.3483113174293071	0.2743685011964324	1.0	0.2963226926067634	0.4281575374790973	0.4538390690432854	14.23	1.0	0.5753769948854727	0.3576973602801948	1.0	0.2251276529292988	0.416345768184201	0.4541618253829781	51.31	1.0	0.5794921369684849	1.0	1.0	1.0	1.0	1.0	1.0	1.0	0.3231534947717809	0.1726098894093045	0.3154159314419238	12.67	1.0	0.3325137960056884	0.597326612679447	0.6294704897873398	40.13	1.0	0.7842526663930379	0.6879856423225176	134.56	1.0	1.047613537749494	1.0	1.0	18.77	1.0	1.0	1.47448045655217	0.7736816190759275	1.0	0.2523790490715972	0.7067847339165862	0.7762528750332577	107.58	1.0	1.0997474717156317	1.0	1.0	1.0	1.0	1.0	1.0	1.0	0.2184006691861084	0.1495289901236478	0.2542510486151999	28.2	1.0	0.2911759100438345	0.7584388916855686	0.7928564169366789	195.88	1.0	1.0717654615406873	0.9028653673346596	261.88000000000005	1.0	1.4039416084059515	1.0	1.0	99.27	1.0	1.0	2.1947803340031875	1.0	1.0	1.0	1.0	1.0	1.0	1.0	1.0	1.0	1.0	1.0	1.0	1.0	1.0	1.0	1.0	1.0	1.0	1.0	1.0	1.0	1.0	1.0	1.0	1.0	1.0	1.0	1.0	0.4176257402987713	0.0905849075805037	0.2636581864375067	1.91	1.0	0.2599214719148521	0.1129934883526058	0.1883050228427534	11.34	1.0	0.2085822121343348	0.3613905369710755	40.66	1.0	0.4406732986816289	1.0	1.0	7.03	1.0	1.0	0.5453244274809159	0.9550392800115892	0.9515481827963336	103.99	1.0	1.232464401026575	1.0313366602398517	197.31	1.0	1.5614984984771647	1.0	1.0	63.97	1.0	1.0	2.312099214304391	1.215258211046614	328.49	1.0	2.1559312805506803	1.0	1.0	107.93	1.0	1.0	3.762969134171865	1.0	1.0	1.0	1.0	1.0	24.61	1.0	1.0	1.0	6.19672131147541	D	-0.823611603584186	CRC
161	TCGA-CK-5912-01	0.1493681014541627	0.5739569791250285	1.0	0.241933129598336	0.5046165919331508	0.4873865141330696	0.122854344478477	0.4771914168518176	0.5557698884680163	0.9794127320517854	1.0	0.4122398945453361	1.0251008276881683	0.9440953916040876	0.495862607411474	0.7483405855864691	1.132390094569416	1.0	1.0	1.0	1.0	1.0	1.0	1.0	0.1478963651920863	0.2910489121123978	0.4401073384811996	0.5256612289932029	0.3808712738299399	0.5285460144688111	1.1571236084425995	1.0098142194431503	0.301407662003417	0.5690988606916199	1.2942045822913504	0.9389792126570292	0.2818833530469241	0.4727599456803831	1.2319222181685956	0.0758505312104377	0.1583163489308433	0.2465534536262015	0.4989638023735988	0.6504443694973194	1.737409742411872	0.0425437688638146	0.125230360542912	1.0	0.0769068031740747	0.1087185854432861	0.1072195434315241	1.0	0.1079130914487434	0.1173722550793566	0.3912733760743507	0.6044955634360364	1.0	0.2616687093733947	0.6005548108959978	0.5570430560943503	1.0	0.4547063833577341	0.6703600001301402	1.0	1.0	1.0	1.0	1.0	1.0	1.0	1.0	1.0	0.1373807231466406	0.1971036033116319	1.0	0.142306462564261	0.1236090513210469	0.1718583686325621	1.0	0.176652152549196	0.2032027997762122	0.2585150265173836	0.5689312272114178	1.0	0.1591082161311001	0.6173117995728445	0.5238604386587534	1.0	0.2930449419676921	0.6524499125059764	0.2615764267310729	0.4991417105549293	1.0	0.2553476627965972	0.5233561379251291	0.4953641805434484	1.0	0.2592246867829403	0.67666293769386	1.0	1.0	1.0	1.0	1.0	1.0	1.0	1.0	1.0	0.2268303936578511	0.4066437692152068	1.0	0.1972411734745188	0.2987977311805863	0.2549961434004101	1.0	0.2768140200766423	0.3840312136433423	0.3145868595168488	0.6167945129377577	1.0	0.2940177813519189	0.7209766592449903	0.6676085154417342	1.0	0.3562357161454566	1.0040260110543544	0.3790651329897886	1.0	0.2251005265159754	0.3293989433624529	0.3069735513927933	1.0	0.324595363699964	0.3366920045294756	0.9863347489109	1.0	0.5024011773607163	1.034984628336991	0.9545572782383496	1.0	0.7590754707844987	1.1435478849142924	1.0	1.0	1.0	1.0	1.0	1.0	1.0	1.0	0.3145862704901513	1.0	0.1974925464746037	0.2023127928033433	0.2541612025829289	1.0	0.1990219722648734	0.3278303799949808	1.1786557728607845	1.0	0.3337159375330489	1.2165665692949323	1.0498925923758506	1.0	0.5960234465128452	1.33561153516817	0.9804127609019442	1.0	0.4612202126377486	0.9978112197895812	0.9151055793105536	1.0	0.4549184297068202	1.2523110336072858	1.0	1.0	1.0	1.0	1.0	1.0	1.0	1.0	0.5928370294676534	1.0	0.3612947227722953	0.4545074497283258	0.3832751628652003	1.0	0.4032555949059423	0.5173248804093672	1.399704461080889	1.0	0.5596576264986115	1.4910890260925025	1.279269054963105	1.0	0.6864181285698482	2.030903727696622	1.0	1.0	1.0	1.0	1.0	1.0	1.0	1.0	1.0	1.0	1.0	1.0	1.0	1.0	1.0	1.0	1.0	1.0	1.0	1.0	1.0	1.0	1.0	1.0	1.0	1.0	1.0	1.0	1.0	1.0	1.0	1.0	1.0	1.0	1.0	1.0	1.0	1.0	1.0	1.0	1.0	1.0	1.0	1.0	1.0	1.0	1.0	1.0	1.0	1.0	1.0	1.0	1.0	1.0	1.0	1.0	1.0	1.0	1.0	1.0	1.0	1.0	1.0	0.1338300980122356	0.1927308704601796	0.1903891811780392	1.0	0.1973172432417181	0.2084862180726115	0.3124598603014025	0.6340881418578013	0.5861185123619704	1.0	0.4347089061973541	0.8694574835663071	1.0	1.0	1.0	1.0	1.0	1.0	0.1371771266242306	0.1303050660094258	0.1829542563078706	1.0	0.1871760343841655	0.2110745094000602	0.1059276760319634	0.3848649978555256	0.3341137399937639	1.0	0.189902007359513	0.4208231300745475	0.2037370312491185	0.4922492298914315	0.4440211737089598	1.0	0.213979517474652	0.5513898178038311	1.0	1.0	1.0	1.0	1.0	1.0	0.1829679158243922	0.2655085847213483	0.222470972366744	1.0	0.2542208753168873	0.3392844668965956	0.3356994459833795	0.6757788209473876	0.6979786940668186	1.0	0.3686019250651638	0.9462952452712023	0.2508948852429063	0.2834413914261776	1.0	0.313118783956642	0.3153313157702574	1.1770042838915005	1.0777420391626984	1.0	0.8284700261702105	1.3418895744987502	1.0	1.0	1.0	1.0	1.0	0.099840314199105	0.1362676954267263	1.0	0.1722488702500663	0.1817996545446325	1.3609134020834832	1.1981105467828808	1.0	0.6880612157214134	1.5348297781900404	1.046485592714331	0.9774858987491694	1.0	0.5031799947652387	1.3177309461880204	1.0	1.0	1.0	1.0	1.0	0.3437702045160455	0.2903835660498152	1.0	0.3115259365882866	0.4032242152687182	1.700201143877435	1.5603163707915773	1.0	0.829916944133226	2.317968836177632	0.2552391827882397	1.0	0.2481434756358618	0.2760549096400004	0.9865819034183676	1.0	0.7602969190023025	1.2104465330112892	1.0	1.0	1.0	1.0	0.1951972283693875	1.0	0.2532956685499059	0.2397401212685519	1.0537838110354243	1.0	0.6036741522689062	1.3429288921647933	0.913145774040458	1.0	0.4701924713261009	1.193740438756164	1.0	1.0	1.0	1.0	0.2462797869375262	1.0	0.2604363367553045	0.3411807637349185	1.5309217909723896	1.0	0.8156987181907905	2.2091399486240646	1.0	1.0	1.0	1.0	1.0	1.0	1.0	1.0	1.0	1.0	1.0	1.0	1.0	1.0	1.0	1.0	1.0	1.0	1.0	1.0	1.0	1.0	1.0	1.0	1.0	1.0	1.0	0.2225112746724976	0.2648227427318026	0.5958572570681009	0.9105657980213612	1.0	1.0	0.1876567105576047	0.2512809511017104	0.3458238513228708	0.766194596184977	0.2458395724892978	0.5788028087153336	1.0	1.0	0.2790643400500465	0.3472620033835897	0.4318264014466546	1.1626074495036014	0.2976061198258645	1.4002172941122013	1.0	0.3153604734852562	1.7029313030533977	1.5220082607494536	1.0	0.433133811515075	3.1162329613727997	0.0090172436812537	0.0753532926900275	1.0	0.0269749690600699	0.0571061782134446	0.0541099295703902	1.0	0.0553461252829878	0.064512841418671	0.3711552818321149	1.0	0.1081345225378947	0.3379863398316368	0.2955484862879778	1.0	0.2502705943197829	0.3806042819982658	1.0	1.0	1.0	1.0	1.0	1.0	1.0	0.052286843378575	0.0620774323092707	0.0892758516722652	1.0	0.0891728061971055	0.1114512863562293	0.3204111166999421	0.2827926125239346	1.0	0.1726949564287146	0.3926183567914363	0.2518109626637969	1.0	0.1340937123673559	0.3524367216175503	1.0	1.0	1.0	0.1437775465809136	0.1927525883612995	0.5396106399383193	0.9962804877140674	1.0	0.2727664429301199	1.1125282047633562	0.9471030483471412	1.0	0.5923258584608642	1.3377021678156702	1.0	1.0	1.0	1.0	1.0	1.0	1.0	0.1099017446822104	0.1923413145625735	0.2506874679321749	1.0	0.1814853596769558	0.3555437196687445	1.2943055283623677	1.056156843330991	1.0	0.4747366904767957	1.6045704676122805	0.909123041771337	1.0	0.3688550580967811	1.392311171280184	1.0	1.0	1.0	0.3135670889314522	0.57864331711627	2.340659216996951	1.0	1.0	1.0	1.0	1.0	1.0	1.0	1.0	1.0	1.0	1.0	1.0	1.0	1.0	1.0	1.0	1.0	1.0	1.0	1.0	1.0	1.0	1.0	1.0	1.0	1.0	1.0	1.0	0.0542209520607436	0.0430184507082586	0.0864446466753375	1.0	0.0893241669994985	0.1145440426003993	0.1228219909953981	0.1537107286469959	1.0	0.0953028701409097	0.2278803106441298	0.2023671523480556	1.0	0.1128486149220943	0.307916785293041	1.0	1.0	1.0	0.118501370312109	0.1750843170320405	0.5244128252606958	1.5737089648455471	1.2291524957505942	1.0	0.4090484789583211	1.9980168254048456	1.0127781598571115	1.0	0.3028867179794794	1.68228686355653	1.0	1.0	1.0	0.186420121335003	0.5141212013506309	3.059852132395899	0.8753266779729683	1.0	0.2372327410915755	1.4897685913917988	1.0	1.0	1.0	0.1309106373595915	0.4118854967022508	2.74247731968023	1.0	1.0	1.0	1.0	1.0	1.0	0.1480555520569627	0.231820585920871	0.7736197348548416	5.456066945606694	D	-0.801451836841778	CRC
162	TCGA-CK-5913-01	1.0	1.0	1.0	1.0	1.0	1.0	1.0	1.0	1.0	1.0273882955942937	0.8042753080490828	0.4427227387526165	0.9093153659799824	0.9974061847600826	0.538180621399698	0.8720873875168379	1.1364505025510738	0.4681100307879917	0.2854350578380872	0.6353215649968801	0.7076685486298667	0.5041654431961218	0.4858872480831174	0.7361455221061585	0.1101345426528838	0.2840763858644085	0.3518880732618052	0.5322978706280236	0.5153562593288299	0.4787009574790413	0.8636365435481007	0.9082692447765424	0.5112869134837597	0.6667000557596215	1.0499887684660938	1.0979596700406	0.6067722514068071	0.6264638549246753	1.3270538022901688	0.5177887885418873	0.6145494249787695	0.3860314103492996	0.5513027774951866	0.8203827968696744	1.6930162169138478	1.0	1.0	1.0	1.0	1.0	1.0	1.0	1.0	1.0	1.0	1.0	1.0	1.0	1.0	1.0	1.0	1.0	1.0	1.0	1.0	1.0	1.0	1.0	1.0	1.0	1.0	1.0	1.0	1.0	1.0	1.0	1.0	1.0	1.0	1.0	1.0	1.0	1.0	1.0	1.0	1.0	1.0	1.0	1.0	1.0	1.0	1.0	1.0	1.0	1.0	1.0	1.0	1.0	1.0	1.0	1.0	1.0	1.0	1.0	1.0	1.0	1.0	1.0	1.0	1.0	1.0	1.0	1.0	1.0	1.0	1.0	1.0	1.0	1.0	1.0	1.0	1.0	1.0	1.0	1.0	1.0	1.0	1.0	1.0	1.0	1.0	1.0	1.0	1.0	1.0702574660705746	0.8452301757584113	0.4764848121128395	0.9533963062922004	1.039109492394892	0.581989202199836	0.907684051700281	1.1857216258399357	0.7699474759329522	0.4209573689898592	0.2882227326505066	0.6475488774846752	0.6559523424162136	0.5042259242131686	0.4154678180239517	0.6951113769195458	0.2077419183440924	0.2095378678662956	0.1452263106266826	0.132106237743532	0.1557351897064712	0.320692115162476	0.3018130654667265	0.2008068825412386	0.8896278811552645	0.5569910595359584	0.3003447344863948	0.8119996190654941	0.8445329024054765	0.4698783397470563	0.604504288271957	0.9681562853505632	1.1119275872339955	0.6766848905200564	0.3922135165005203	0.9396131219578492	1.115530484022716	0.6109355886505544	0.6208365641630746	1.399116530193696	0.2997005207304449	0.3471353760650055	0.3188157146264932	0.3079852467627377	0.3581029448480254	0.3495626189697789	0.3603878636390444	0.2209721569139283	0.7813252602799385	0.4620420616785582	0.4933711263114838	0.6091664471714566	0.5574362832855819	0.5627962503381517	0.4963291352937159	0.732311486438268	1.395147464343761	0.7901075827379016	0.7144611027968706	1.187642547588167	1.3928506134720076	0.4290269302798068	0.919263950621304	1.953924173819805	1.0	1.0	1.0	1.0	1.0	1.0	1.0	0.7612911466057377	0.353381490191436	0.8204783211902946	0.9276998911667892	0.4666217494909663	0.747734276463781	1.0455959798539771	0.2620886849447736	0.1974719122347057	0.3402283249353884	0.3725114643571821	0.3099839820787267	0.2678387137470968	0.3820983180342885	0.1211842250616783	0.1183115822811349	0.1548803829695583	0.1713795653551919	0.1975852164055056	0.1874555422793437	0.2342006852053656	0.5426130410252277	0.1998145066695763	0.5845862957964915	0.6062637226065704	0.3953652865087574	0.4726617663033639	0.7077546020278294	0.561177563514457	0.2294786923955576	0.6780528580072652	0.8012255456362363	0.4733045483361964	0.4610618150330037	0.9162912931035871	0.324313458909867	0.3692228402374784	0.3120491531381665	0.3501012708041351	0.3710672746368162	0.381311352481367	0.228812406539562	0.269115056335611	0.3035102238899746	0.3571725512755624	0.3411621484023625	0.3361511913177263	0.2937398853241377	0.4296721954620315	0.6209278797514092	0.2976838286591321	0.7905720056400289	1.0522642946654546	0.3202412776749606	0.623465724688044	1.269942492993802	1.0	1.0	1.0	1.0	1.0	1.0	0.1940264803061637	0.4140812465998642	0.4592530962497645	0.2375189659197012	0.3957329493623855	0.473943991755999	0.1170511759431685	0.2437572769572615	0.2579990822688369	0.1908352592759612	0.1916505865988041	0.2711252561708042	0.0844753123107314	0.0996123765470472	0.1133348464860217	0.1809239145687743	0.1755327368973396	0.1503185071668507	0.0762573348446609	0.2800301450720771	0.268193508484786	0.1663395648992083	0.2135465036773668	0.3119839970096991	0.1204230434241632	0.3592989379343831	0.4012441668541652	0.227408011580926	0.2030940190339925	0.4705858794215348	0.350388948497854	0.3351604478732026	0.3877700958027914	0.365976028160228	0.3828409895497836	0.2450939053007138	0.280951202829159	0.390726431185055	0.3309639418756371	0.3578763876893261	0.3160088116132989	0.473213990411973	0.2116086468276249	0.547566043847739	0.6561080421504978	0.1617273028862103	0.3947972133942289	0.8161695315917319	1.0	1.0	1.0	1.0	1.0	0.8991456526892295	0.9975027244928488	0.5313183016105417	0.8342135766422697	1.143584313156924	0.5442922444471715	0.5483167687626596	0.4301573921405282	0.3372010887191716	0.5811010630493039	0.0776948770179912	0.0962848871244167	0.2299067818507389	0.2176173026999255	0.1211881287877761	0.783051512671922	0.8113234298870156	0.4755292051378372	0.6009046405583075	0.9372100455504504	0.8360844233586412	1.0223901832006688	0.5679288902489463	0.608541447704322	1.273933461268366	0.3033501757191328	0.3431417988303678	0.3351783181911056	0.3483337369910749	0.2228744163366264	0.4741627887332596	0.4394253478355333	0.4392877991827203	0.3842694400550094	0.568030212089819	1.114061793699689	1.3823343658189078	0.4201066405075708	0.8703445492655344	1.8123100804327437	1.0	1.0	1.0	1.0	1.1058697323135098	0.5940991410021069	0.9211522194134584	1.3052281437788489	0.5642148176904961	0.4409713496586466	0.3685420419098083	0.5946902175329424	0.1212174845748399	0.2762452830188679	0.253998671099142	0.1589299625355809	0.8212564143421442	0.493756080819658	0.6249518273279394	0.9520275364721452	1.22474491051058	0.6918820981603994	0.705739433751647	1.4837481043391123	0.3842913401433923	0.3869063489633415	0.3997659587450386	0.2506407294074949	0.3837052624532937	0.4063711899938487	0.3591598574976814	0.5337250364568412	1.765982807661248	0.5542729090966209	1.1032658150294636	2.2788382222978782	1.0	1.0	1.0	0.3068586910024241	0.4994492049456989	0.6332169472288751	0.3275977995110024	0.3009616257401741	0.4665562408832751	0.3563286747943305	0.3297775840699528	0.3894003781990016	0.2990979241386806	0.3776571275011273	0.5735208804424231	0.3947235656964503	0.4121247451844315	0.8397269113893892	0.3801268312733037	0.4011958521491888	0.2468750652209618	0.4142773795632605	0.3661950045475076	0.5339540888059511	0.1680332536157613	0.3324907014252329	0.6748976476143755	1.0	1.0	0.7856456805352725	1.043437039050609	0.2717506075777673	0.3802621893781185	0.3036236776952509	0.3531396587330924	0.4722351824681293	0.7233756698536424	0.3878945046580224	0.810649594462301	0.415283552797863	0.2535929640349584	0.3196621348087174	0.4674708166904109	0.6878568544898783	1.4150035954326043	1.0	1.3985261582901176	0.6276158102906544	0.2095436280406538	1.102231123066551	1.7807701642092826	0.1616937824486896	0.6856948059684614	2.917191534146082	1.0	1.0	1.0	1.0	1.0	1.0	1.0	1.0	1.0	1.0	1.0	1.0	1.0	1.0	1.0	1.0	1.0	1.0	1.0	1.0	1.0	1.0	1.0	1.0	1.0	1.0	1.0	1.0	1.0	1.0	1.0	1.0	1.0	1.0	1.0	1.0	1.0	1.0	1.0	1.0	1.0	1.0	1.0	1.0	1.0	1.1189845067368347	0.7170950166658274	0.2211871296126093	0.8989723643113058	1.0813516165901709	0.3022163154406432	0.806765041378276	1.3844654742440006	0.3687327472288072	0.1507793862736711	0.5185128794429021	0.6197280287265218	0.2743826438856825	0.3709070969763433	0.7171731396076056	0.0724410369455705	0.1325329198240387	0.1684807671192768	0.1527266408892759	0.2438033139835936	0.2601255076554894	0.766931770492153	0.876007494910127	0.266406731448971	0.5573114828561011	1.1500376506024093	1.1552117730357505	0.3472440031806334	0.5633631017637845	1.580155713447858	0.1847346690346522	0.3068489611368284	0.2328710312102156	0.4387080308529946	0.8275341190522193	2.283682996190373	0.1456567736679528	0.0767715394866446	0.2417533733323206	0.2845860269688776	0.1854516285110392	0.1372717361678931	0.296885628218832	0.0469555255690151	0.0885237955381724	0.1041023970937204	0.1295101009496209	0.1104451113019481	0.1349752848547951	0.4096781806804476	0.4628459429222702	0.2205550218535082	0.2334224049331962	0.5460716022492998	0.5952472385048564	0.2707035671865678	0.2366812991565055	0.739613332847265	0.2175876401466589	0.1926740877456069	0.1749893558785961	0.1469454658219997	0.3091482319423496	0.9513454435818196	0.0284235050478902	0.0306128478111015	0.0424401483913593	0.1101686498083073	0.1055250127646437	0.0752813300815826	0.082687228913644	0.0995663589324437	0.1107268670547854	0.133748591930108	0.1494669207389092	0.1420592366074208	0.1492720206865162	0.1325931872646226	0.2198366574633637	0.2152608098416056	0.2154689334655164	0.1166218184511319	0.1818829681006658	0.2471249761738357	0.3681274472992544	0.6906983389842366	0.7401801022383402	0.2541650899764547	0.4099134395985416	0.9917380924300906	0.9290671425158948	0.3043319007618675	0.4031219587744777	1.2980161043110332	0.1804329139642103	0.231570745577013	0.2196459181136568	0.2599903038689512	0.5946822063293855	1.9115291046104552	1.356856839349526	0.4279951375563191	0.4413566167865133	1.961801464024281	0.2369611470955031	0.253253594175727	0.3271465758329382	0.2233547245365673	0.6988490555116058	3.090190211583671	0.2378154045879542	0.2502072657244508	0.0946968803791648	0.2272611756334341	0.2003763769286854	0.2641785797984532	0.1792534171886491	0.3769049036051146	1.157718120805369	4.886062343246149	F	0.581808603483147	CRC
163	TCGA-CK-5914-01	0.1605776863381398	0.5339340085075395	0.4808335502051047	0.2985676363293478	0.5434497873355911	0.4409577728844341	0.548700387117056	0.5384258196680545	0.7152616755827645	1.030991761805644	0.7835779303860037	0.434307979200498	0.8947125153022418	0.8992555508265587	0.4923989956538545	0.797055264394257	1.2793342495358284	0.6424570326934201	0.5300219672735996	0.6793030640536719	0.6759622437929962	0.6244793865093521	0.5756960854216396	0.9271713551685644	0.0664934289261255	0.3249153448443009	0.4273123970457078	0.5599636096788243	0.5419115607960572	0.3892764502346613	0.9371579697995052	0.8932205841704686	0.4693819390289737	0.5320116199795055	1.0653849069874572	1.003005499310688	0.6281382675048625	0.5620520590972181	1.272052103878553	0.6275896608609971	0.6161518253820913	0.3611981411421684	0.3762279513553374	0.792508449174459	1.7159450696406884	0.0321544541890097	0.0956290785509274	0.0875108579750851	0.0782160769960688	0.0971651924722417	0.0795249731778919	0.1010136113524471	0.0950366851231572	0.1281099099289692	0.339991119157003	0.565750578966716	0.3868448049096866	0.2611301003143926	0.4562843190397596	0.4596229325616817	0.2693981145757795	0.4332717794833324	0.616657580585195	0.2044159516111883	0.3735654093148838	0.3324891862704203	0.1973459263130051	0.3690214428158183	0.3431932649480126	0.2542008448248131	0.2876595936658797	0.4708420680152481	0.2099573703524785	0.1833782348187225	0.3377495795127774	0.2501596516690856	0.2493066171219538	0.212084769750972	0.3264593668601321	0.3265338350477926	0.1534240463595644	0.3144513614978853	0.5485192325593223	0.3552507440057467	0.2664811299507737	0.5288227325315025	0.4765290623441827	0.2684816783061128	0.2876873761280628	0.5598549890641384	0.1953999854199221	0.390089849405493	0.3250191825152949	0.2302929157007347	0.3913500390515036	0.4582877045329369	0.2600227655922948	0.2678186891697072	0.6118881240488904	0.3545328210577945	0.2900499937114829	0.3278542869835628	0.4262609808598522	0.291461368275921	0.3540105850084344	0.393929182435585	0.3409529081642392	0.2118762412536523	0.2505030474468519	0.4184092676125379	0.325142851493762	0.4157243883069242	0.2896793614847138	0.3025692671244825	0.2941223478643065	0.2171184574804351	0.4531305724045574	0.550168708932694	0.95619905335326	0.6502495151510506	0.3051434509034232	0.7529247973412976	0.873121637303513	0.2267573696145124	0.5807388865297365	1.2671392013905654	0.3317731142311793	0.2963467498131259	0.2568095253927968	0.3189260940908837	0.2472895217717122	0.3363518897965583	0.3228701751651868	0.4324086673796065	1.059180989777598	0.8085582675725012	0.4962664043291767	0.9263594439844914	0.9272525978795512	0.5112857187907238	0.812561029769972	1.314728907081215	0.6673288877073946	0.5194985052596984	0.41161223697731	0.6166650435698621	0.5837644922426363	0.4876093253623635	0.4572488986819032	0.7970178242776826	0.1342637204839114	0.4426837964076436	0.29311780609393	0.2471668149605634	0.190777416597825	0.384092479587967	0.3478306773164379	0.1163959150162588	0.8565158897616665	0.5785286670091643	0.4462595674958109	0.8535026547666654	0.8203084618082868	0.424213633853194	0.4780055982326656	0.9764263508114036	0.8233899092580504	0.6010192219558941	0.4356275542763466	0.7871491332265347	0.9065484831438408	0.519588522753679	0.5147230968936963	1.2237919290540429	0.2441094067381102	0.2976911255136549	0.3447754498479738	0.2419132130437014	0.3020581890246194	0.3433279488092118	0.2948713840883868	0.1724347635058533	0.6303381311531568	0.466970853542372	0.5732385963767541	0.4274274216183021	0.4483079217877849	0.4745095936354419	0.3133421976460325	0.6470705282894631	1.534999434669816	1.1280314503304505	0.5859362038403436	1.239606580847475	1.433224777224296	0.3274584264845496	0.9846773322809196	2.202755757772245	0.1922998323167224	0.1866165984557613	0.31599920882394	0.1921860478286768	0.3270882811969872	0.2157500400293733	0.3394140393006122	0.6536189534599647	0.2982014172032273	0.752266507098216	0.7229937339034826	0.4057191684959559	0.5943590433018103	1.027966063995949	0.4298949858500953	0.3974150007488921	0.4537803923878243	0.4500120641620754	0.4260823284389555	0.3762522588775989	0.6103856058976397	0.1338817114534744	0.3557628302584542	0.341725284391161	0.3465391457837682	0.3544902920052168	0.4856882342130932	0.3246143514144983	0.5298859640049648	0.3613841800534602	0.6509564153287712	0.6177605024936881	0.3421405882431121	0.3716045222512735	0.7341206988726338	0.4997249535412069	0.3145761668813911	0.6253150241893404	0.6842465514552049	0.4578214163940814	0.384886446336526	0.8195952382662415	0.3129954214241467	0.4539578838880979	0.3010084672490385	0.3276541086382766	0.4382272161001255	0.3247497122399166	0.1653846889685432	0.3350208008685357	0.4023625367775212	0.3128750896667335	0.3304975413916111	0.363424834457451	0.2249466696145274	0.4580726489147525	0.9231448763250882	0.3403708897256928	1.0009489394652535	1.2427365035661229	0.387451931880608	0.7100437935868078	1.5878930528011104	0.1532767797737857	0.2683017734938761	0.1772158293005728	0.2736131210805596	0.2079970181481671	0.3087720316239936	0.1309257392760134	0.3936825837466052	0.3670693248465823	0.2543504379505464	0.3455467431588152	0.3978888202702347	0.1477589410125406	0.4482684641789392	0.3984648596001837	0.234881380301941	0.3368311942419231	0.5509361827703609	0.2629366106080207	0.2857838059551038	0.28166948959729	0.3951115030868086	0.4033685868108017	0.250305424659273	0.2368192182027595	0.4756754269859358	0.445658315008908	0.2492055166455832	0.2693391285314488	0.5263905582312455	0.2039590401195181	0.4377044261065266	0.4680204689315395	0.321330118728108	0.2551135090803467	0.5595245324439179	0.4492455418381344	0.3304269256833069	0.45120887237926	0.4403718178937362	0.4287394167450611	0.2807379483911385	0.4791149849145155	0.3864752005287349	0.4086173948284686	0.4457096494418487	0.2754603009116485	0.5466838688160578	0.1209206458261765	0.4582229630982828	0.544288064601878	0.1716712328767123	0.3228662919879754	0.6644070487378949	0.3003322031576424	0.2625603899225581	0.3193314411857457	0.3407762273407882	0.4399018163607719	0.8524588249068058	0.8379488942285316	0.4603390967756486	0.6985506742708132	1.216294068977555	0.537943960222828	0.5234523212190217	0.4909717587471087	0.4040670824226877	0.7119773933444782	0.2829202802192788	0.2528686318137708	0.357747034598407	0.3735979837332323	0.1982911476912071	0.8956782186840357	0.8489101817535245	0.4584837193087669	0.5037703728304858	1.007483533959535	0.7815782592427256	0.900773500849876	0.5305364735270718	0.5165135985785348	1.1832996692259974	0.2397665859313721	0.3032647723492366	0.3322339263259879	0.2942891764062072	0.177335858647429	0.2901724026514177	0.3056749012093035	0.3264270398518085	0.2107196480261021	0.4303687140481502	1.0808759203412397	1.2963312878991866	0.34238099539337	0.812233838157754	1.831074418659308	0.1856649310222133	0.2742707610430139	0.2115549919833204	0.3064178675588071	0.8157637047837417	0.4651459011949692	0.6900800169470309	1.143660177915687	0.5044450167955947	0.44992413768942	0.3967209187104771	0.68694596957922	0.2125580988229025	0.3371510867711432	0.3385506159707752	0.1531243507976457	0.7786895199271867	0.4385177203881641	0.4715854553121824	0.9169657662376132	1.0038780195011043	0.629657469161734	0.5641253568320579	1.274576219740764	0.3551561711361025	0.4286862951931828	0.34352653155857	0.1997286083266989	0.3208469565321112	0.3376192580815944	0.2217793485921104	0.4548647065264137	1.583284043643722	0.4392974937501311	0.9580543633762518	2.181531203223263	0.338016795865633	0.3536909384812619	0.45827498286731	0.2598331775364924	0.4021184347730641	0.6828708455225243	0.3267528931245745	0.3708339214855942	0.6182978758078633	0.4556854770377902	0.5105472712342757	0.2904739601432305	0.2498154352887727	0.2626989981931125	0.5220656437074245	0.3712289043785234	0.3736942919582693	0.838503389894958	0.4509338227356149	0.4186878261379404	0.2473959994751673	0.349103395650515	0.241557465987814	0.5140009687354347	0.1292798110979929	0.258573511821861	0.6181602329505355	0.2441053103111256	0.3751174039102875	0.6122424186326348	0.943706371677828	0.3314302951343909	0.5390153775646555	0.5285044694734434	0.274412160725675	0.2839047234628021	0.557563847125354	0.3141166707790779	0.6937922224828471	0.3408018334514421	0.189126368458288	0.1534431978587163	0.3090906249076211	0.6166505552542852	1.3425517545695045	0.535782661162143	1.5284689767918604	0.934732986889586	0.0946390615811442	1.0770321683694577	1.5902061975540105	0.1218161652333106	0.6269909074929796	2.955741841556494	0.0054238623678508	0.0541766960862976	0.0411208337429947	0.0375657502920972	0.0550887186654165	0.0351617314834791	0.0629246587697673	0.0515047073392715	0.0925134176294005	0.3150717212667629	0.2081076230799396	0.1226642952813824	0.2821225052844451	0.2128483648019765	0.1593076118442226	0.24209995800084	0.489833040992659	0.1533191742857883	0.1390786631583081	0.2007237747127499	0.1506369614006827	0.1773250159456806	0.1537787956351879	0.3190480045333118	0.1178319357329612	0.1446732470221651	0.1022628539729854	0.2093913323148669	0.1855906200846274	0.1314775238825872	0.298262955898664	0.2234908755719914	0.1594153955835725	0.1729907619561886	0.4290429042904291	0.1998737789445701	0.1614444397626093	0.1376419397978703	0.4036411699496888	0.2289624183006536	0.1923488563108245	0.1410790026558845	0.1135926958581933	0.3169823538934758	0.8805930632777337	1.1042781039271978	0.6589011700254653	0.2219328600187981	0.8603103519794797	0.8431200748761459	0.2571473617826361	0.6553688407861008	1.677368541182446	0.4161974761984589	0.2670254660162799	0.508788687258387	0.499262633032217	0.2527307081264882	0.3661409252264559	0.9512642712536664	0.1361195812588649	0.2322514590786031	0.1983515321648897	0.1926719296817775	0.2870972842034334	0.2100924325829623	0.7962901498213403	0.7350074264877646	0.2271367624513738	0.3913660424358347	1.2244105547519224	0.8187290119800372	0.2814407888279844	0.4071321061981839	1.4409477387487926	0.1774284285535692	0.2377152222294647	0.2054480067334914	0.2440495568818954	0.7992741044658356	2.7832268187210585	0.2782885050059094	0.2196888258637055	0.3228691386423607	0.3135931517369648	0.2617964836036595	0.2252514906907881	0.5717570665181897	0.2120146695367934	0.2465154451421408	0.2210717088602475	0.2492596128948731	0.2781929489285499	0.250665969959632	0.4736979414401558	0.4405132802017645	0.2299686036022243	0.223720059178379	0.7122260493187428	0.4840051704881845	0.2777175648606017	0.2311263860524404	0.8278925004736258	0.2763953386489091	0.2265603284226731	0.2074716861661557	0.1330009958477226	0.4251894276261962	1.5058433293477844	0.1816728822589238	0.1662399086032028	0.1504178272980501	0.2826858926073389	0.3360592806291007	0.1088260497000856	0.2805518886544901	0.2400337889839702	0.190759946380988	0.2157048778175527	0.2335336028409979	0.2328357021493833	0.2361589543979207	0.2046539309845841	0.2311506870346203	0.3176624980700941	0.3368843359884706	0.1152763628200922	0.2125619245799362	0.2325927380376993	0.2285472192266214	0.8713895731728523	0.7605075480932862	0.2401115353727747	0.284204587273096	1.0689790554202834	0.7951825114957288	0.281133871301469	0.279455865683737	1.206461604485619	0.1793828416412343	0.1696029470121818	0.1884559346494589	0.1166631356656164	0.4595982736705193	1.9116470780280777	1.0115581952555253	0.3983708878759435	0.3269660243647613	1.6180868690910393	0.2736312476154139	0.2193599411187887	0.278462050599201	0.125975100280421	0.5641962561323354	2.7502498611882285	0.3207633587786259	0.2606210497389393	0.0895294060511874	0.1447484145720501	0.15784876738651	0.2079101123595505	0.0585959852594474	0.2465189181307865	1.0709761956759116	5.16078697421981	IE	0.391784592859552	CRC
164	TCGA-CK-5915-01	0.0975170969767081	0.3453309777806086	1.0	0.4085962308707665	0.3989919796605734	0.5287708341271151	0.0625571326683213	0.4660938087371933	0.5981245335615134	0.9523496287515972	1.0	0.40785421718605	0.901865251518912	0.7684186436013065	0.3349907279698977	0.5572046004635796	1.310105197063182	1.0	1.0	1.0	1.0	1.0	1.0	1.0	0.1183044665601761	0.2982009120810621	0.3284083514465183	0.419737621456191	0.4401841481651545	0.1671297929360395	1.0274960424735935	0.8864954806454475	0.1349414902038065	0.4119322404427447	1.248298326990508	0.7950189980699037	0.2689801507616595	0.4063742509917746	1.1829207611712982	0.1102257000945686	0.1517112657002683	0.2105913832401613	0.2876969571971124	0.5449960608029584	2.045662046764915	0.0231738376766121	0.0594440045484583	1.0	0.1254366184728301	0.0655642740533993	0.0840730204738518	1.0	0.0789738596477452	0.0926571430919685	0.152617988616853	0.373661444608474	1.0	0.2646434805962132	0.3421262128795099	0.2968536312988431	1.0	0.2302333708694132	0.5068014785536249	1.0	1.0	1.0	1.0	1.0	1.0	1.0	1.0	1.0	0.5829067617184359	0.3970480653973382	1.0	0.7723751001870158	0.4637639475931358	0.308720716731765	1.0	0.5703489265162884	0.158274961761295	0.1858517330701862	0.4010098535393537	1.0	0.2271241073330677	0.442271533481264	0.3837559672624288	1.0	0.1853232286582536	0.5411232131332634	0.2515854084244822	0.3928492727280584	1.0	0.2720449223831411	0.464026024244948	0.448493054369935	1.0	0.2669717375586997	0.7201192122904385	1.0	1.0	1.0	1.0	1.0	1.0	1.0	1.0	1.0	0.1595780393273857	0.2199693619401962	1.0	0.2072924508931626	0.1704376007302808	0.1967830258982324	1.0	0.1651101537570112	0.3368154889524626	0.2632475139626754	0.6132362948960303	1.0	0.1012051915945611	0.6482495340562521	0.6302429023703618	1.0	0.298104366672263	1.2601752125587802	0.1568349454879969	1.0	0.3068005502644013	0.1688405274708357	0.1916969140026535	1.0	0.1924313456576114	0.2194287447820722	0.9462243029752804	1.0	0.5859564045562746	0.9005415357310064	0.7638039598993577	1.0	0.5524902425340634	1.2899487885419088	1.0	1.0	1.0	1.0	1.0	1.0	1.0	1.0	0.2105763889342475	1.0	0.6190264285283291	0.4086266679165757	0.1896746700874247	1.0	0.4987134313866455	0.1208680841669968	0.9168558854428936	1.0	0.4276570210216605	0.966733044474558	0.8389733301175961	1.0	0.4144170985775932	1.1996564539849484	0.6396530260394289	1.0	0.3658978477900541	0.7095760649904372	0.6459489484809021	1.0	0.3449174078314188	1.0220261041365677	1.0	1.0	1.0	1.0	1.0	1.0	1.0	1.0	0.2731556143270318	1.0	0.2854668321721794	0.2100963727232991	0.2249471768916267	1.0	0.1836291192521018	0.3537846576809877	1.574068055984554	1.0	0.2124663502044674	1.470865193555479	1.3680627207091425	1.0	0.6418769180013818	2.7799796275982604	1.0	1.0	1.0	1.0	1.0	1.0	1.0	1.0	1.0	1.0	1.0	1.0	1.0	1.0	1.0	1.0	1.0	1.0	1.0	1.0	1.0	1.0	1.0	1.0	1.0	1.0	1.0	1.0	1.0	1.0	1.0	1.0	1.0	1.0	1.0	1.0	1.0	1.0	1.0	1.0	1.0	1.0	1.0	1.0	1.0	1.0	1.0	1.0	1.0	1.0	1.0	1.0	1.0	1.0	1.0	1.0	1.0	1.0	1.0	1.0	1.0	1.0	1.0	0.5557439593047901	0.3578031088082902	0.4111819181547559	1.0	0.3659241393433298	0.4414426406903171	0.2133370354944699	0.5053810581097707	0.4029812235540321	1.0	0.2427218207255455	0.5022419895162332	1.0	1.0	1.0	1.0	1.0	1.0	1.1239583333333334	0.5353275365411287	0.4683219979128432	1.0	0.6739967111017808	0.2793918718641035	0.1954461990451707	0.5514470579121128	0.5325392226647294	1.0	0.2932427861066192	0.8152315604803219	0.1819037835986988	0.411190406296921	0.3540820335780537	1.0	0.1692637458328395	0.4861792918880652	1.0	1.0	1.0	1.0	1.0	1.0	0.2676955320567781	0.2238139678080412	0.2394323319373868	1.0	0.2137785695438702	0.41465508278533	0.0651607298001737	0.2308581531347749	0.2395902543493545	1.0	0.1102554040354491	0.4235810158242738	0.1848486122203073	0.2387869688259974	1.0	0.2274782026428704	0.2637833470332956	0.9011824815396244	0.7529827466927977	1.0	0.5157498036321602	1.2963336404349963	1.0	1.0	1.0	1.0	1.0	0.1964654732765828	0.2629048722537422	1.0	0.2287807861254407	0.0898599957218816	1.073202360860915	0.9326721840520444	1.0	0.4494599978207069	1.3121503506630785	0.8036856860553795	0.734702363604256	1.0	0.3973288593369273	1.1301193483894252	1.0	1.0	1.0	1.0	1.0	0.1611827529289237	0.1705168581549445	1.0	0.1388767674924608	0.26538387997362	1.4640185381505004	1.4074788737327155	1.0	0.6547514104992035	2.633141563141108	0.2504658645732926	1.0	0.2030569686575177	0.255095797273697	0.6242709866129384	1.0	0.4176465221587018	1.0357123522916596	1.0	1.0	1.0	1.0	0.1486871163444128	1.0	0.3168209384860895	0.078681293912757	0.8005993842436594	1.0	0.3703041623779824	1.0984599411476557	0.6618935838694984	1.0	0.3498218596078161	0.980335698346032	1.0	1.0	1.0	1.0	0.1798497626749097	1.0	0.1373394902143492	0.2600211921058356	1.397613227832622	1.0	0.6426551810148234	2.49489265324675	1.0	1.0	1.0	1.0	1.0	1.0	1.0	1.0	1.0	1.0	1.0	1.0	1.0	1.0	1.0	1.0	1.0	1.0	1.0	1.0	1.0	1.0	1.0	1.0	1.0	1.0	1.0	0.1585058210983009	0.2095028583591559	0.2627928539122569	0.606127526836275	1.0	1.0	0.2766168781445262	0.105966631595994	0.1574929000368547	0.4840993959760455	0.1772311763013029	0.4766606218441939	1.0	1.0	0.1002953269229795	0.1767708397199361	0.300114108357296	1.1475414000234208	0.2653881647010138	1.5566197340520234	1.0	0.0324519980138922	1.46561802293052	1.405674291876567	1.0	0.3050349672816876	4.333311440383275	0.0036400797270362	0.0231709135940847	1.0	0.0981496313974206	0.0282468769561549	0.0447067974466062	1.0	0.0385538993798904	0.0537875617309784	0.1478731028378455	1.0	0.1770919190373022	0.1532406730816072	0.1585345218293433	1.0	0.1098980151628802	0.285341499302036	1.0	1.0	1.0	1.0	1.0	1.0	1.0	0.4292752281444253	0.1851175928353361	0.1849647607856783	1.0	0.23844178594062	0.0799248361876758	0.1888624228707687	0.21038580986928	1.0	0.0913444667228723	0.3137675950188993	0.2375280048385546	1.0	0.1162571299772793	0.3683762074280782	1.0	1.0	1.0	0.0800542890561207	0.1635046418139225	0.6944561997460855	0.913491637599499	1.0	0.2827179312409184	0.8505147611609489	0.6038541399857236	1.0	0.3032676822054193	1.6594262213957771	1.0	1.0	1.0	1.0	1.0	1.0	1.0	0.2268286613798401	0.2883744591833251	0.1697441122485363	1.0	0.2011794602351949	0.1116227914650011	0.9081571682787593	0.6647288785472244	1.0	0.2207096766130316	1.5298000912376166	0.5057138708449886	1.0	0.1869618300115935	1.2133841452225482	1.0	1.0	1.0	0.0986557789847407	0.3927826607258003	3.557570427873973	1.0	1.0	1.0	1.0	1.0	1.0	1.0	1.0	1.0	1.0	1.0	1.0	1.0	1.0	1.0	1.0	1.0	1.0	1.0	1.0	1.0	1.0	1.0	1.0	1.0	1.0	1.0	1.0	0.4677276746242263	0.1770841812705685	0.1478437412489498	1.0	0.2717512681093311	0.0444587628865979	0.2572620564621193	0.2201670555966589	1.0	0.1333022069373903	0.1157597307273691	0.1310212128897142	1.0	0.1138319307856711	0.0808227405781601	1.0	1.0	1.0	0.1186201819135814	0.0626911545357298	0.0607184981324945	1.1157279994885874	0.8451068169914823	1.0	0.1874116754020026	1.615237821760016	0.6616441547689816	1.0	0.1639650100643742	1.3467823953775566	1.0	1.0	1.0	0.0578933149750912	0.2959151758300241	3.2650633528964392	0.5388096015902587	1.0	0.1509560424716296	1.1622243758009068	1.0	1.0	1.0	0.0591572085054918	0.2857925461979993	2.9622624616693147	1.0	1.0	1.0	1.0	1.0	1.0	0.032355857689836	0.0969929927205932	0.63819083084663	8.997441728254689	D	-1.51537808336947	CRC
165	TCGA-CK-5916-01	0.1661695133833534	0.5336843341473986	0.4028492749867129	0.2217225553609668	0.607514460131369	0.5449501197145616	0.448482451837539	0.639147462373719	0.618071696833809	0.8493380933047675	0.842006303759187	0.3874469974366499	0.7695675757197442	0.9102207402011464	0.8263360874889446	0.8474368498947621	1.0183871740078063	0.7689328005420396	0.4010352752895567	0.8076509965391534	0.8679332121382118	0.8538521598115264	0.7400014056604521	1.0226678837060654	0.1965523549322881	0.2755516835687796	0.5346792030461164	0.5462777385377295	0.3329533399268943	0.578445711180262	0.716803487137753	0.9153993837245749	0.7081857040479101	0.701618502396143	0.9432550506093093	1.2106320628220495	0.9043706351364468	0.7333071111240961	1.3773606864197063	0.900578671903592	0.6965132025103906	0.8369693006959419	0.6055240545760991	0.9545823749926724	1.657938142776077	0.040741633610204	0.1106237816764132	0.0837655143623256	0.0553287292417727	0.1244368260733602	0.1127168574669597	0.0972386500066699	0.12988183384642	0.1239658251399748	0.3707118778504858	0.4603754430927457	0.3688959482540031	0.2015581343177044	0.3650718862486194	0.429025018219317	0.4174722179936063	0.4364417159129183	0.4401376616983719	0.1385711749638609	0.2496140246028188	0.3169108459631108	0.1327724358974359	0.2786464671047294	0.287278409562373	0.2883935259370229	0.2863647001919145	0.3330812798515872	0.0693922168780061	0.1017349944250736	0.1299184208525608	0.0730178062338828	0.0731705560253486	0.1394080071032162	0.1724872405184103	0.104611975956329	0.1510532992109909	0.3190086402910413	0.5230434425556377	0.4383394383394384	0.1540131775980832	0.4445592259346587	0.5136994957983194	0.4159828220450422	0.4042498342785594	0.52265403083064	0.3034263805540401	0.4973169210492251	0.4824391585285181	0.3004973116988333	0.5023150382210212	0.6651808664374118	0.5060486268292428	0.4066549490105507	0.757525791046773	0.1903850099158859	0.3416626771850217	0.4636706379128336	0.2372516110316818	0.3108678635923796	0.4112268076164981	0.4252415146019173	0.3314310798946444	0.3676139928492733	0.3236264524458471	0.4791554737600164	0.4891829578087033	0.1827286440757041	0.4342834577828834	0.3891000171304928	0.401002137743041	0.3894242502193112	0.5582210832116927	0.4282700421940927	0.8069919671103464	0.5315252750466026	0.3661665053242981	0.6025571623746552	0.8161671617844295	0.4935841607153226	0.60182452374564	1.0102558065001406	0.3759398496240601	0.2087466692554715	0.1390903294076239	0.3424364389893998	0.2929930287277305	0.2413669887370648	0.4454992214402875	0.4156242618691442	0.7231903707326254	0.7176099534987558	0.3425991566455965	0.6585565598558105	0.7745615206589931	0.710548925756621	0.7274881196166427	0.86652353159314	0.731190508232915	0.645410752241076	0.3581246368526919	0.7500722277015651	0.7700965692258361	0.7146625992342507	0.6197392944964926	0.9226121732514672	0.1536649606628931	0.1783474399181152	0.1101424144630155	0.1104706683715393	0.2008328343549345	0.2333087490719277	0.1529651903660864	0.2148636437227014	0.6346666092504091	0.5919160940581364	0.2353267312197598	0.5684250412170395	0.7238931044031871	0.5573308127520652	0.5415710471841483	0.7363936556806443	0.8544804398515716	0.7612042899406372	0.5227245674960367	0.8030252416931565	1.096053538605728	0.8244664008732742	0.7018879364203788	1.2996834106935995	0.669621654305456	0.7210803080850972	0.4876088498013029	0.5846155693834528	0.7520727155399578	0.7510917119282288	0.6260757431790417	0.6822621672151856	0.672939407044243	0.64829511974112	0.2654071475112568	0.5776379655077398	0.5671822348485588	0.5821129433445513	0.5227352747112606	0.781914924891999	1.1203415505364904	0.9821743098939512	0.6707275288384665	0.9156280797613606	1.31056443540878	0.8708707369257089	1.064069667044412	1.691201498495786	0.1398306256162629	0.1043171873758503	0.2813327195304408	0.2263510308354275	0.1612417495231182	0.1817612948980017	0.2291666888638623	0.7373958070603537	0.3234684884131837	0.6975431903799355	0.7993134781591229	0.6904773121648254	0.6602574636282007	0.9061214590435092	0.589805693184431	0.3269762377313865	0.6204342139680878	0.6634617400619548	0.6605484908028748	0.5743532454912802	0.7795517063114696	0.1791022902553317	0.1169835628756008	0.1338798358204972	0.2527825989114071	0.264928173360865	0.1335508210216932	0.2715722341833409	0.7328755921416951	0.2410914888355312	0.5937357499091587	0.7248604175747977	0.5922941696193539	0.5804184688070008	0.7581681365722297	0.7944590656626457	0.4311238473227357	0.8169293061385091	1.0414343747951949	0.8013609349215319	0.5936909555268884	1.135822724763873	0.7108658046370391	0.4771056431961453	0.6172196535005904	0.7709243536694781	0.7764033239016306	0.5612023712553171	0.7210519601743217	0.5498204128866037	0.2687701897008773	0.5239533093045996	0.56359578281538	0.5493629490887944	0.4565676351737654	0.7228201327341949	1.1317270147697234	0.5391109642844034	0.9749467387262662	1.4724460044608152	0.8553678067318133	0.9268173280050233	1.688008985852795	0.0736804011787209	0.1718131180722124	0.1494226128133794	0.1195167051142284	0.1482149749580308	0.1558412523097678	0.15538321942176	0.3106900080456081	0.3609076941286355	0.3257817883511075	0.3249933941353385	0.3907645056349001	0.1808801830507024	0.3666544527397364	0.3777999808485361	0.3568584337753228	0.3111840617989794	0.4508119360805949	0.0741880389643502	0.0815537192279547	0.1474979677992353	0.1583974757109267	0.096514219391119	0.1583667262243311	0.0812465914237911	0.2191944133334695	0.2551517011083912	0.2102482311859309	0.2053702636320679	0.2648853320544447	0.2775715659835122	0.5199444728992137	0.6525915534511993	0.4896950448989632	0.3614979882389353	0.7302423009428088	0.3764937438492901	0.4241317073384946	0.5310360532004124	0.5235502929657667	0.4530217688426051	0.4869300390519598	0.1026130581007996	0.235524716480452	0.2209128836835302	0.2297141315734996	0.2145636425626443	0.3151943599152959	0.3261451915349585	0.5751133487979756	0.8097010576872141	0.4739065522038614	0.5440344580043073	0.9605063878200252	0.3280987245491941	0.3325384823993323	0.3138332538933688	0.4806833847567781	0.3908764529309865	0.6328808160810941	0.7367335628090169	0.6504006184042482	0.6443417942815544	0.8492604769885703	0.7227472014568492	0.7594882422539766	0.7212218177894594	0.607817953616557	0.9060434584116288	0.0790523917995444	0.1443318203443062	0.1738832767157521	0.1158985410353657	0.1546013597436004	0.5368368697778954	0.6700170827540296	0.5305760098403316	0.5169473449306096	0.6894377987081246	0.7974427198556454	1.0982229533943122	0.8379670727303333	0.7168154750520466	1.282623382051808	0.5087341082048588	0.6515128010294708	0.6483094092304049	0.5316563528637261	0.5927631287974687	0.4875224574441429	0.493011069840482	0.4793341225497861	0.4285917387927208	0.6505711884255547	0.8515356654550305	1.2675045761716728	0.8086499361973628	0.9284421604490322	1.5586400056594207	0.3018530214168659	0.2567690204819507	0.3475394480679948	0.3305279468818792	0.8569968118737363	0.7578147408584257	0.750375921839397	0.9741084020651172	0.7924802170349611	0.7520840145972436	0.6429140577785096	0.944302236123916	0.2710724739774171	0.3298018291445429	0.2098059659777174	0.2922533633972191	0.8024831500162842	0.6480267899084741	0.6311589759158744	0.8282153985322441	1.4521337694832943	1.1015926764460031	0.8876776085649447	1.6581460028695147	0.8246707589098355	0.8218928176351191	0.6577864921741325	0.7572922497172195	0.4736873136433895	0.4956380195562608	0.450334815987028	0.6697447591995402	1.8951544417487447	1.1814401204915843	1.3312353468758358	2.287003845032723	0.1858955223880597	0.2171185340669235	0.2656684349311234	0.6840125313751503	0.68286591665166	0.8366734753399155	0.723224909393449	0.6317021010958562	0.8909657293275511	0.3758682929497348	0.2006603851183372	0.3570237566447948	0.5248469213473981	0.5079993541548202	0.6699522239216901	0.8399937870282024	0.6680178567912216	1.2487003103191974	0.8229468873077359	0.646484988662475	0.7562001217545247	0.5347916611410233	0.4357854492595861	0.6872473040018591	0.7146804898313045	0.7936252845855096	1.4024565609286757	0.3309171174362678	0.4787924944522499	0.6832226668425604	0.8005470705903255	0.5549586272795658	0.7569002781919827	0.1044944487954172	0.22365537902291	0.4978914623648563	0.6525618155826295	0.4817138446706363	0.97743832559423	0.5294658420016868	0.6103588858798474	0.3807729919740632	0.5867533218376831	0.9210753881696976	1.5935676453010306	0.4577157750121222	1.1175761311437846	1.128503593324002	0.3142557935872302	0.855783897439719	1.8882238042580823	0.6918034817107248	0.9048668977160262	2.7510575868575557	0.0081592396664574	0.0616358182749286	0.0344455800267298	0.0153903219519555	0.0828220858895705	0.0639976035052028	0.039462420818353	0.077376075378943	0.0899448451421298	0.2690712432765165	0.1532746692739582	0.0545315803601859	0.2507813167918989	0.258193318051405	0.1868928121873285	0.2968372563339137	0.3623699227928835	0.1259876889637172	0.0449491181473633	0.1954507679522299	0.1889288809884088	0.1507396414951016	0.1760070221467706	0.2333314672787325	0.0205565495450911	0.0468434548346262	0.0803209528202067	0.0666115937394517	0.0576426866483366	0.0948462975114835	0.2670494658069374	0.2987534450096377	0.2021331173214526	0.2909435251016796	0.3656144306651634	0.3736206580574219	0.226464742324143	0.2516834244759957	0.4627586026975555	0.1780217854744035	0.1859571922104491	0.2216195273149942	0.2407501972981755	0.3891500904159131	0.6544916090819348	0.6137125683391297	0.601729374262694	0.1356699739750322	0.5208387305209281	0.7136618058033657	0.573970335329728	0.5943497699734336	0.8949033093464094	0.5442716476391646	0.1433743791178717	0.5403487661128435	0.6706810678734275	0.585721668447699	0.5199648946840523	0.8829596868089364	0.0453007210233227	0.0912713306631979	0.1957563761351326	0.1862732647112985	0.1165073399036264	0.2378410609643261	0.4474639578786339	0.6509017973941184	0.4533570659968158	0.4538776208022198	0.7508789294415208	1.007964375891696	0.672135698462968	0.5554920340254147	1.2797153738224092	0.6085537929607131	0.4893895543691692	0.6965235325126933	0.4297184488123245	0.8209003215434085	1.7546194390032108	0.4638274186511817	0.1398561519996817	0.5227913319134879	0.5950672055180134	0.5629789396861805	0.4334969823946966	0.8232485458807188	0.0498660288332091	0.1068063497254744	0.2020719755748112	0.2030168815826084	0.106541641061985	0.2548957264463168	0.4988319472702029	0.6623368707822406	0.497663009807351	0.4268879940259758	0.794910695172234	0.9244428119093888	0.672498140596548	0.4696948656548583	1.2494031637633618	0.6530207085401335	0.4335952959800984	0.7357194268141073	0.3385759081140119	0.7135609322256584	1.77154259651409	0.0215607100982982	0.0238379157294344	0.0798839584361463	0.089913009994224	0.0329438543914153	0.090951858240552	0.063234829648944	0.1413186503626881	0.1181243156544771	0.0747132790634073	0.1546859727307367	0.340633588428711	0.2756424675251644	0.1338149455410926	0.4229099881136764	0.290706420072127	0.1352199113535629	0.2737845468438366	0.0711578822149903	0.1944763125927926	0.5326997271101911	0.3944357500090608	0.6029651390520955	0.3694189365466827	0.3615603053144147	0.6448126041122337	0.9870904507366396	0.5816479340114055	0.4704166267260646	1.1659615252960909	0.4581405132519982	0.3525376337093994	0.5607775327614847	0.3019297575996739	0.6298071649518461	1.4552033080634048	1.7573539506620957	0.9817517690391404	0.6235509113723883	2.2649133788996414	0.7328853904784709	0.4610674274580754	1.042855645645359	0.3159396965570365	0.9446224785913936	3.1548581543319147	0.7149485378206175	0.4473619600191246	0.6322348280208895	0.3023012198830804	0.5581461399431964	1.1672053606621997	0.2245400133008201	0.5685784180483826	1.514582770726438	4.3071041733036	IE	1.5580780077455	CRC
166	TCGA-CK-6746-01	0.0845873386833621	0.2321932675111535	0.5243560437159686	0.1981990258405103	0.2319903994978155	0.470703178638289	0.6471357832380482	0.7234049449935522	0.4594257551752742	0.5668337135935514	0.7930036116286625	0.3185052672630654	0.6152371904124317	0.6832842590330802	0.6658267198377352	0.6821325444208992	0.7255905503716938	1.2077667845356972	0.477801402141912	0.8226749501280749	1.0901316239072243	0.9501633533488436	0.9426202417273764	1.304331001574304	0.2163511457052279	0.20216787556619	0.5137296553116764	0.6682536809318542	0.3288716749544791	0.6057854100943207	0.642196671275359	0.8253751722705694	0.595402445334245	0.4945823176720165	0.8526021043950891	1.2910271493307106	0.9741932506556008	0.7554725145943024	1.3941193165615369	0.9231773373588096	1.0236029831933342	0.5075115872485751	0.5012575243750698	0.9382438577895552	1.769446422501488	0.0118566775244299	0.0296053200505024	0.0590525950386741	0.0286599828021204	0.0275440123815051	0.0542692183049344	0.0737935892920042	0.0806142301278488	0.0495717756535932	0.1280601777980396	0.1531999099134621	0.1743180091659826	0.0876152121817985	0.1430625333598602	0.1466389995536734	0.180364873222016	0.1825868016214719	0.1393722131949204	0.1506600940563204	0.2958820040925289	0.6143708042648413	0.1809121429134928	0.3527330616920381	0.4633377005413689	0.2879482745658221	0.4596275422843366	0.5701338024676161	0.0360149574881447	0.0674694292195231	0.161769904982133	0.0711374503139581	0.0468606911483848	0.1202523104587636	0.1565542466785003	0.1196653608886948	0.1488806071055557	0.0953610263631385	0.2205404225641848	0.1543543309168132	0.0485630917144236	0.1714468695042238	0.1767825422053638	0.1475181152400511	0.1112694316115644	0.1650119023533159	0.1597102872575497	0.2729865658402337	0.5705141654603366	0.2574014062186689	0.3477261574780175	0.6044828066267577	0.3598787966701318	0.4291306118962674	0.6837070600975433	0.4040989945862335	0.4231264532284027	0.5771357841015103	0.4243704305442729	0.3782222966186809	0.6111213438443969	0.5488832419419553	0.6364341753599448	0.3170615295563251	0.3150684931506849	0.3820028323913293	0.6372790633322957	0.1426267566944902	0.3117211929977043	0.3890889925764584	0.4857610772450186	0.3583078365574418	0.5842053640237184	0.3677221654749745	0.557378591453892	0.4939574781238861	0.2770580860844128	0.4087023321777497	0.58389407423486	0.223186119873817	0.5180271127776175	0.7589495544512982	0.1429822463136471	0.1268164518585117	0.0498751880152148	0.122905205786471	0.1194461541027362	0.1713575950165191	0.2354265166145035	0.2483053006134694	0.3704035402994111	0.4834589397653669	0.2257710100081214	0.4138290430293889	0.4216872050849951	0.4000389413013967	0.4119052782998799	0.4420229281053446	0.5821204278772122	0.9613756674009024	0.3487558885472209	0.6506299338601353	0.8412497688097721	0.6165826155991525	0.7733112157714831	1.0240994664034448	0.1266871574945632	0.1987299495060817	0.1089947937089256	0.084226981534433	0.1898278502879593	0.2344566773581345	0.1544391979108055	0.2243303744266215	0.5080627155384139	0.5434460314547584	0.1629363466866271	0.4937669768418032	0.573861830780691	0.4116544355266888	0.3540949313208443	0.5893941880025406	0.4921390211024759	0.7482530699248205	0.3735981389374663	0.5579267906006348	0.8936304162518216	0.590932470983812	0.596329702984175	1.0011065786018685	0.4467596739519885	0.5842519098192658	0.4387473594602264	0.4111680155752639	0.6098716693093077	0.608756715481742	0.6258414580151982	0.3298906943622854	0.4340070238398338	0.6553842478497378	0.1968921427204996	0.324818697008803	0.4687040019728578	0.5841622934127046	0.346943955177882	0.6447723747551338	0.6157662013841959	0.9287719694366566	0.453107269207663	0.5575489346988239	0.9510053962678638	0.3419328419328419	0.8376373861320735	1.2922405333215965	0.1563638173577677	0.0752420617758635	0.1493031689002664	0.164571571246691	0.3221288515406162	0.2068940161954467	0.2151850989984902	0.5741090750910772	0.2653605722889456	0.5522679954243499	0.5353182125966902	0.5420752574463352	0.4709942702724669	0.5504405378236705	1.4471827598547629	0.5845733035458263	0.9953900865361376	1.3129187846051944	1.1027424268225767	1.126105304996376	1.5712718795687954	0.2084955671420453	0.1422619586251783	0.1212158821589236	0.2664095599387222	0.3559418720450173	0.1240032072808015	0.2973298651553032	0.7062490912876159	0.1967215914792407	0.5973001803805473	0.6769181980222868	0.4922127039909413	0.4014734738806863	0.6747576779427018	1.1679048341145115	0.5518470747572821	0.917728722976218	1.4003347289460075	1.100315420525721	0.7335444796961238	1.460409211807376	0.6340424428292626	0.5610586904692371	0.5628461596050743	0.7154025655918977	0.8457680190656124	0.6993151022419315	0.424158275357808	0.9061855245157237	0.3327388297361401	0.475215499506254	0.7405849106903325	0.9364442676277174	0.4789258053064131	0.9295329846228366	1.7190511376176725	0.7809149332687051	1.1440878897944975	1.873423845776498	0.6576920624800765	1.140098865176602	2.3087594382793326	0.0386274598099698	0.0598993709032879	0.07859552274935	0.1494976836187601	0.0919873853880745	0.0845598231603129	0.1250856771624915	0.248939413097275	0.2434727739879351	0.2558644271182497	0.2267204778168936	0.2442811875948873	0.211884788272683	0.3919429330936421	0.5073101840114701	0.3707966537262835	0.4663198538688724	0.6180710169398662	0.0852975162108191	0.0697624596557827	0.1539807535053242	0.1954311409099577	0.1010592426248769	0.1768820913461208	0.0573358295507921	0.1725974971836613	0.1940175553219896	0.1429375576377217	0.1157911391822849	0.1919372134479494	0.2779700026259287	0.4411964541883311	0.6747127878100158	0.5106058505476224	0.3841469073580578	0.7202980138201281	0.472323879231473	0.4089080323756331	0.6264661208867736	0.6128140401490565	0.6467003509854593	0.3314944456341749	0.0757089087616029	0.1545108851358642	0.2007450256639946	0.2417668857502447	0.1754932939754739	0.3167836843864928	0.3709255193379496	0.5175177763413058	0.8424265736507299	0.3044878951229626	0.5662721079072328	1.0697658474419056	0.0970226633091393	0.13386199280978	0.158014792285892	0.268142597119727	0.2137521003884286	0.5019301508370215	0.4999309135684054	0.4458342342941734	0.4288251617070818	0.5559936313576248	0.704273369835242	0.9106563446571186	0.7194203821954454	0.807935013685307	1.101181237929365	0.055160837541783	0.1223749799089451	0.1500459547881079	0.0921363210386364	0.1429546082516091	0.5183507869122949	0.6009992369504489	0.4294831317610058	0.3635723596509404	0.6131005989501395	0.6654515713564404	1.067459325135127	0.7306453446511804	0.6792144986376085	1.1759557850633044	0.3731267281457982	0.5812913508363562	0.5518561466490874	0.6022127952304517	0.3059992065648032	0.2467506908795611	0.3563768721008565	0.4541464891041162	0.2570016025466319	0.4653867970284957	0.6460718266604542	1.1388583927185494	0.3969668604331033	0.84966292638133	1.4989437499897889	0.1676510712211879	0.3002071703066437	0.2206957277986434	0.2024969770756375	0.4919191092848448	0.4607867173225627	0.4233737882212302	0.5318132908952106	1.1833788724275016	0.9275793345762626	1.0529039680268133	1.4298277881225827	0.2740377538192758	0.3477868676145076	0.190864487834143	0.3172728609813841	0.6747851088006458	0.4978968616353115	0.4053219015577463	0.6696243910609089	1.6670320817895856	1.218160792958	0.9812791082158984	1.7954641939380978	0.8089743832347898	0.8786394506560665	0.8091069291586491	0.4520366776678551	0.4972893587578398	0.6206380946315991	0.3892094004122807	0.7217728294688905	1.938818781876169	0.6841548560481565	1.2982017308310096	2.471583531823556	0.3806321452589106	0.4453798040989732	0.2834959981088109	0.4191350354723636	0.4672861145324364	0.4855374615048777	0.6197926815011106	0.8882972041363463	1.140491034623334	0.4675513837190484	0.248296696233449	0.4059281920093853	0.3473772696704775	0.3050766488413547	0.5105897733296665	0.792248984042026	0.8199278170493702	1.3614569578705733	0.8235678501415815	0.9019729942317776	0.4607065062484146	0.7626992955135335	0.5007369893042065	0.8953779527003676	0.2404066907182682	0.4773320015537429	0.8780611326661729	0.3130777211846822	0.4090669465257608	0.4279329218353608	0.4102782941725758	0.9063626182067792	1.262597388524679	0.0738984315364449	0.2080843472209336	0.2466595182438888	0.4011361109519593	0.4939809013104848	1.0185433298288578	0.807116844368391	0.4630809133255991	0.260950417027231	0.4781320374540713	0.9701046337817636	1.6562948850146932	0.4373226861167002	0.607618523616109	1.7245991822871851	0.3656468071095748	0.6455577477957497	1.9177135074787497	0.2425181540980464	0.9608914808698044	3.129217417230074	0.0014830508474576	0.0100181218344872	0.0254206474585621	0.0060526262755187	0.0088342508555274	0.0236096043231736	0.0411293606624134	0.0442591404746632	0.0245483110761979	0.0515459432494318	0.0932416791350253	0.0199254326753408	0.0551867579850819	0.0776434818265363	0.1236302237230899	0.1280430091242948	0.1048098686079893	0.2893208237280772	0.0565767052573547	0.1010818844251468	0.2421181930903547	0.2921741050075426	0.2965131433841957	0.2727910504361016	0.0157007437194393	0.0130252121278945	0.0544761150979151	0.1045922238747078	0.0497822940648415	0.0631962978379569	0.0514341675220936	0.0976520542871504	0.1064936804966281	0.0947551845360511	0.107854562405314	0.2728792507625512	0.294700286597149	0.2215202116981476	0.2958923873376899	0.456928838951311	0.4471552945940473	0.1535895218089707	0.230299150273542	0.3322311673375503	0.4129316678912564	0.2213958692792592	0.3742236412842248	0.0816268632954638	0.2898798169759425	0.292733312351197	0.2786573825933111	0.2706948887294711	0.3298280571881319	0.7480494507279236	0.1416262137823329	0.4477082925039208	0.5913777489006213	0.4764768410487487	0.496135615160572	0.7380289587257214	0.0407679369634058	0.0589288838563023	0.1319097005407415	0.1666690340404679	0.0847572629533501	0.1590859641796773	0.3457102174255954	0.398047175420355	0.2912572230061144	0.2273818157611685	0.4276215667319145	0.623791487171784	0.4361605614265103	0.3469868922259621	0.7028972390845423	0.4407050686103157	0.4403475098494796	0.2461646751058594	0.2299832129041675	0.4597854185698459	0.9712626327971132	1.753260051197109	0.2812048573934847	0.8449792909592816	1.4291052107743696	0.9663883231500338	1.082967285301348	2.0743486416384704	0.0696472574299212	0.0983839932418691	0.2759565921885151	0.2876728627257169	0.1481906131183392	0.3806246253694632	0.5063501376913839	0.7597469123912195	0.4791373382558799	0.3947993432252255	0.9350662107994688	1.525591505472084	0.9265745702554108	0.7598809973234	1.9767280472282804	0.7644705532421178	0.8192483425591031	0.5918220668220668	0.4535537211535966	1.1540016235110917	3.014715932388719	0.0266564919011305	0.0167917573654497	0.0802283763932271	0.1337120084285747	0.0305929042928752	0.1100941525612911	0.0406511256705568	0.1021269602762027	0.0965892284238549	0.0417306514504115	0.1205037573885407	0.3474375481254329	0.3351607250281171	0.1245349024470391	0.4302937126361139	0.4191847206385405	0.2107955650651624	0.2075845428026074	0.0511027539468014	0.1934323664224297	0.6402565431458925	0.374654080667763	0.4931440243966711	0.2831301787870268	0.1829729870562273	0.5072976949405618	0.8841930133858177	0.4888576375797191	0.3131307805912946	0.9668658839774188	0.3645898170048549	0.3083023828218044	0.2635716523500397	0.1276047342436676	0.3991644792783467	1.246154958777301	2.138259515312426	1.158648054410597	0.6938112434806073	2.5010516969844305	0.8653773563958522	0.6800983252544281	0.6705757147827512	0.2721292471835503	0.958539343695382	3.474554094070656	0.8429118773946359	0.922053872053872	0.2427707427707428	0.4746314496314496	0.4599608099281516	0.4493722006021001	0.1305853042999967	0.4480289906310766	1.6263839369487707	5.661069651741294	IE	1.69187249713723	CRC
167	TCGA-CK-6747-01	0.2053117087286476	0.7128082186398911	1.0	0.3087919066801907	0.6489415006805151	0.5385604459614344	0.1305451113401318	0.6356003159430582	0.7681311490030277	0.9807529705525068	1.0	0.5418362085213482	0.9191138120568018	0.9363820994890396	0.2442819458910237	0.8537387237760757	1.1319270826937546	1.0	1.0	1.0	1.0	1.0	1.0	1.0	0.2052577269155428	0.2361946092979858	0.4141966766126212	0.0609242126327112	0.576434089692904	0.4184737864170819	0.9522053647817876	0.9412361706111853	0.3580029856391903	0.5800430037508751	1.1211169534975614	1.0068168420859078	0.4561262698095819	0.571280440973317	1.2368436449174056	0.2889094867878682	0.4793358760984262	0.2480260411581297	0.6536446354042661	0.7444708563431569	1.7798278943512449	0.0719819952774498	0.201770133476664	1.0	0.1596105135037336	0.1860137862666604	0.1571501533220458	1.0	0.1883755407079466	0.2133010491196334	0.5719850009242388	0.7280433546350485	1.0	0.4431614332409028	0.650418057097836	0.6526786518682006	1.0	0.606226381210402	0.7757929911477459	1.0	1.0	1.0	1.0	1.0	1.0	1.0	1.0	1.0	0.3280129698132164	0.3651099995378633	1.0	0.3725810374179203	0.1660644677011194	0.2526044198880309	1.0	0.3814018391456661	0.2378749305667284	0.3746638780997908	0.6440937908983332	1.0	0.1699497050226289	0.6480194040709911	0.6064117183775468	1.0	0.3957954625935456	0.6940922214335506	0.2991584012228803	0.5267394929637785	1.0	0.2648924245770079	0.5243394642986352	0.575195409140389	1.0	0.3557136726975161	0.7301040623767482	1.0	1.0	1.0	1.0	1.0	1.0	1.0	1.0	1.0	0.4166920128961616	0.6190424679365099	1.0	0.2528614749338667	0.4525744283965854	0.3764994103561578	1.0	0.4652970286353223	0.5444059513461027	0.5945135661819817	0.9198804513954316	1.0	0.3291242362525458	0.8746853124137146	0.933527413876759	1.0	0.5736160822411797	1.3903476015444616	0.6058055327527923	1.0	0.4557385810983524	0.5251011542447244	0.4286166430553207	1.0	0.5855680534627344	0.6266917088263035	0.9882761634249372	1.0	0.6206940644906891	0.9359012367011356	0.9481666719768092	1.0	0.8558327444502746	1.143353971000129	1.0	1.0	1.0	1.0	1.0	1.0	1.0	1.0	0.3957167118449624	1.0	0.4225664074891721	0.1764630432710063	0.2669223023212235	1.0	0.4246709708530395	0.2459838265058475	0.942534492134804	1.0	0.282970512799021	0.9114114511572696	0.8840441085379045	1.0	0.5349608152370965	1.0510055077559926	0.9925548468250832	1.0	0.4176465870833734	0.9344437905761954	0.9706330657008404	1.0	0.5353789676857896	1.230730248630101	1.0	1.0	1.0	1.0	1.0	1.0	1.0	1.0	0.773332969326779	1.0	0.52141136689981	0.5457302659044188	0.5227211608887022	1.0	0.5897094885420696	0.67036177675379	1.3832594364742523	1.0	0.5279769341662662	1.2563965052412904	1.3075741653867918	1.0	0.8275141856602285	2.0707201452280906	1.0	1.0	1.0	1.0	1.0	1.0	1.0	1.0	1.0	1.0	1.0	1.0	1.0	1.0	1.0	1.0	1.0	1.0	1.0	1.0	1.0	1.0	1.0	1.0	1.0	1.0	1.0	1.0	1.0	1.0	1.0	1.0	1.0	1.0	1.0	1.0	1.0	1.0	1.0	1.0	1.0	1.0	1.0	1.0	1.0	1.0	1.0	1.0	1.0	1.0	1.0	1.0	1.0	1.0	1.0	1.0	1.0	1.0	1.0	1.0	1.0	1.0	1.0	0.3285928831948999	0.4166672736410451	0.3322331941164474	1.0	0.4144208474073123	0.4735798075725859	0.3899931009560103	0.6119905564292124	0.6256750524501673	1.0	0.5502815516915887	0.7391041455831177	1.0	1.0	1.0	1.0	1.0	1.0	0.3833910197546561	0.2040523835224159	0.3084013656039792	1.0	0.4281688789074123	0.2957392831915276	0.0750636992942343	0.2890996282210228	0.2723301249106825	1.0	0.1764180664118069	0.3111220640222742	0.1928572106667173	0.4378068046083304	0.4546873025999535	1.0	0.2453861041070605	0.5339439726151822	1.0	1.0	1.0	1.0	1.0	1.0	0.1759640256277607	0.3831686465914995	0.2926052240362171	1.0	0.4333983236093962	0.4898259565677065	0.1813667842676075	0.50328926758975	0.5507228827083341	1.0	0.3161708668638671	0.762880243977045	0.4025992083899993	0.431094629991577	1.0	0.5625811903238149	0.5714254209062779	0.9544570744958634	0.9754001149175432	1.0	0.848429862905705	1.202597007812776	1.0	1.0	1.0	1.0	1.0	0.0749349744895741	0.1169891400439705	1.0	0.2329912144673379	0.1085081505056706	0.9476394652539548	0.9327849313691378	1.0	0.584062017791092	1.1073876287041795	0.9159932957992516	0.9816926231801087	1.0	0.5752646623209038	1.2378494151034791	1.0	1.0	1.0	1.0	1.0	0.3847909290291137	0.374469986563033	1.0	0.4120302646840023	0.4703475813380249	1.259743784709857	1.3788368384896357	1.0	0.8491735504133449	2.059847478650465	0.314293751553074	1.0	0.3505655554226023	0.4428038226369634	0.9973021101751474	1.0	0.8649193742943442	1.2512629045105568	1.0	1.0	1.0	1.0	0.1794707321210829	1.0	0.3237153844266742	0.1653349336331697	0.9122788215945408	1.0	0.5831743450791467	1.0722678586510632	1.044032847147441	1.0	0.6012288707305611	1.2828158935277518	1.0	1.0	1.0	1.0	0.3352925970534468	1.0	0.4039909101123625	0.4611519288712418	1.55659121171771	1.0	0.9473161327711512	2.267323056159371	1.0	1.0	1.0	1.0	1.0	1.0	1.0	1.0	1.0	1.0	1.0	1.0	1.0	1.0	1.0	1.0	1.0	1.0	1.0	1.0	1.0	1.0	1.0	1.0	1.0	1.0	1.0	0.4326945644382703	0.5677018960527119	0.7581866424525959	1.039805588645636	1.0	1.0	0.1739029617528372	0.30773628356678	0.374526019874477	0.6928386645217101	0.32837979412079	0.6941931009544585	1.0	1.0	0.4609344968706396	0.5154321152351594	0.5684626938041795	1.3571128636579637	0.6467013671298224	1.3895652736244797	1.0	0.1519464670369838	1.2498718524571493	1.5534405942753058	1.0	0.580528626010045	3.2574423434586386	0.0223845269493474	0.1610500190090885	1.0	0.0954438153854246	0.1221308815575987	0.0907319258974625	1.0	0.1358119279003185	0.1762970963319902	0.5582516050561191	1.0	0.2694559351113197	0.4587217101875956	0.386982691889985	1.0	0.4587514559778435	0.6646286661856478	1.0	1.0	1.0	1.0	1.0	1.0	1.0	0.2082768675757264	0.1081589240992369	0.1434380069644647	1.0	0.228499968570833	0.1894898304265906	0.4018124617245137	0.3601326564585644	1.0	0.3006927458582228	0.5762256158302465	0.3217751325334663	1.0	0.2227529026169409	0.5458496127781172	1.0	1.0	1.0	0.3218281223542074	0.410941782888272	1.1112219451371572	0.9807429309688253	1.0	0.3938844966554573	0.8865556182814114	0.9206389425765172	1.0	0.746466944300497	1.3261772041376465	1.0	1.0	1.0	1.0	1.0	1.0	1.0	0.2631522495758268	0.171860621638928	0.2572981798191261	1.0	0.347112284097861	0.3109108937117656	0.8592916992341737	0.8676334103611024	1.0	0.4878819396814429	1.2332428655495056	0.939446279114466	1.0	0.4837814434097601	1.3817968589662146	1.0	1.0	1.0	0.5082353712777727	0.7480305450460922	2.421285518039187	1.0	1.0	1.0	1.0	1.0	1.0	1.0	1.0	1.0	1.0	1.0	1.0	1.0	1.0	1.0	1.0	1.0	1.0	1.0	1.0	1.0	1.0	1.0	1.0	1.0	1.0	1.0	1.0	0.2522731221404992	0.0551319260908136	0.1279060833074752	1.0	0.2182942975637435	0.1166890872773225	0.0787280051511027	0.1158761072438368	1.0	0.1200732396272052	0.1320119291554239	0.186566491038263	1.0	0.1557688462701429	0.2185557802285047	1.0	1.0	1.0	0.2254094415303918	0.2115634145989821	0.2937486480640277	0.8974837508929401	0.8720972056941922	1.0	0.3518774732958434	1.2280660025472088	0.9185141319596164	1.0	0.3429461810809274	1.3367781392467928	1.0	1.0	1.0	0.2476027247778002	0.5185822126193892	2.295854911052848	1.0533426312962342	1.0	0.3463800454035646	1.599825768406004	1.0	1.0	1.0	0.2309661622631013	0.5465895046881821	2.860024557095246	1.0	1.0	1.0	1.0	1.0	1.0	0.3115908272081181	0.3852539031346302	1.0299344868133715	5.733737244897959	D	-0.19232212333733	CRC
168	TCGA-CK-6748-01	0.0364396811749346	0.4904041868244578	1.0	0.157187046391578	0.4275415679887787	0.2701988772312184	0.042726492099696	0.4281875762859687	0.5158348065124729	1.1841200794262694	1.0	0.4851780797652979	0.9897091512598352	1.1022214204474106	0.1895108024398541	0.6060769319508065	1.3241326925436134	1.0	1.0	1.0	1.0	1.0	1.0	1.0	0.230638011441938	0.5196363812182666	0.4362998916267083	0.4144272130649637	0.3540140296575736	0.5855037224261056	0.911601808142092	0.9777850510954824	0.2162752204078547	0.4930773902496845	1.0743827698631747	1.0320011673948812	0.4112159130819672	0.4164529304863925	1.2696458372065886	0.1552680224026223	0.3067034218126211	0.2065555833443786	0.3335864410826311	0.5471719080337895	1.6453660207697935	0.0240227434257285	0.0869700133164548	1.0	0.0697298924495772	0.0807180851063829	0.0538946660313367	1.0	0.0888445308259354	0.0904814122871145	0.2754198765491172	0.638868531624719	1.0	0.2813766184176101	0.5265490415452023	0.5995869899538407	1.0	0.3391817256824898	0.7427348966430352	1.0	1.0	1.0	1.0	1.0	1.0	1.0	1.0	1.0	0.1460836671117045	0.1998928982083653	1.0	0.2837616928526019	0.2478485265911424	0.2129194982896237	1.0	0.3071478679486878	0.2265489170968365	0.2586074980872226	0.4895290452997326	1.0	0.2830090578222915	0.4537719869990866	0.4943409408476944	1.0	0.2460293435046719	0.5415413122307748	0.0754193909333066	0.3308453933233147	1.0	0.1655927060802692	0.2985362825878109	0.3482853104665391	1.0	0.1676482208248184	0.4425335458059635	1.0	1.0	1.0	1.0	1.0	1.0	1.0	1.0	1.0	0.2406362711550911	0.338235135222742	1.0	0.231359780969911	0.3248456333795502	0.247887733297674	1.0	0.2086771649435232	0.3349648353359458	0.3159041394335512	0.6949945631829444	1.0	0.3576952332657201	0.5717213818689812	0.6837574065097703	1.0	0.3007606691253951	0.918120107717423	0.2093279346606764	1.0	0.1679832017556835	0.2020628502065871	0.1123863492269756	1.0	0.2180791519408733	0.2146464389983034	1.4363666553043746	1.0	0.5957989873117701	1.2081383759939683	1.336546496290877	1.0	0.7357385581521019	1.609481064555545	1.0	1.0	1.0	1.0	1.0	1.0	1.0	1.0	0.2290731110971787	1.0	0.3153634882960809	0.2772039571832287	0.2191210528123246	1.0	0.2561875622306625	0.252265374350097	1.0459491812217752	1.0	0.5581341406440615	0.9277677469241312	0.9920474696080512	1.0	0.4911292819718859	1.0916684794639355	1.2725931476790264	1.0	0.530377787711413	1.0919537896616744	1.163108892397111	1.0	0.475691924866687	1.4725302948955297	1.0	1.0	1.0	1.0	1.0	1.0	1.0	1.0	0.3732488042983051	1.0	0.2804869724953056	0.3240212945549892	0.2676363231544562	1.0	0.2207004278881457	0.3455192541230523	1.878313882229435	1.0	0.9341908204251628	1.389689078987794	1.6254063884922063	1.0	0.7213126762868528	2.2395644471726563	1.0	1.0	1.0	1.0	1.0	1.0	1.0	1.0	1.0	1.0	1.0	1.0	1.0	1.0	1.0	1.0	1.0	1.0	1.0	1.0	1.0	1.0	1.0	1.0	1.0	1.0	1.0	1.0	1.0	1.0	1.0	1.0	1.0	1.0	1.0	1.0	1.0	1.0	1.0	1.0	1.0	1.0	1.0	1.0	1.0	1.0	1.0	1.0	1.0	1.0	1.0	1.0	1.0	1.0	1.0	1.0	1.0	1.0	1.0	1.0	1.0	1.0	1.0	0.1129680998613037	0.1851457649503758	0.0852521803089208	1.0	0.1203037772660722	0.1801504814601483	0.2329455276147764	0.5044815783844268	0.545096795018581	1.0	0.2930424696137315	0.6296149550119883	1.0	1.0	1.0	1.0	1.0	1.0	0.3476942552909107	0.3619035682717261	0.2923670978134253	1.0	0.2929267898380646	0.3720582627926485	0.32818680711576	0.5286714772945784	0.5540296414193887	1.0	0.2979244857990809	0.6057155547549293	0.2139285553403306	0.4695665962029259	0.4825244208477843	1.0	0.1935028157447689	0.5922772909522183	1.0	1.0	1.0	1.0	1.0	1.0	0.1991258731191588	0.2550503758660404	0.2028608638379953	1.0	0.170284392983339	0.2693717359290407	0.3096134422918005	0.6844026053178444	0.7597833666052172	1.0	0.3226860728603799	0.9761419060721684	0.1908090888547081	0.122739568259363	1.0	0.2178190355459801	0.206879925676014	1.0567202572347267	1.16615776720901	1.0	0.6337842296271857	1.4464632065419472	1.0	1.0	1.0	1.0	1.0	0.3307599783245183	0.2571607061628055	1.0	0.2814058385011143	0.3060370406641938	0.8570384268030748	0.9171610566384868	1.0	0.4699912021942763	1.0057576213820625	0.9667788999584008	1.0383971333022672	1.0	0.443826632984766	1.2950012190200078	1.0	1.0	1.0	1.0	1.0	0.2693362669430792	0.232931644308926	1.0	0.1832225600511387	0.2872444700324109	1.158393810493541	1.38320200244155	1.0	0.6047903499974011	1.823722680311848	0.0563015425850203	1.0	0.0859195333983152	0.1190140943785039	1.2744664941772672	1.0	0.6888779151458817	1.5526383308827392	1.0	1.0	1.0	1.0	0.2100270874478324	1.0	0.2351276109581233	0.2576081409549176	0.9575322915126756	1.0	0.5059964698926649	1.0465987563790664	1.089894287795267	1.0	0.4547657134380588	1.3404673260529083	1.0	1.0	1.0	1.0	0.1932970491721658	1.0	0.1565966999676341	0.2466186671319554	1.6534847429474644	1.0	0.7147169455501813	2.142944898770499	1.0	1.0	1.0	1.0	1.0	1.0	1.0	1.0	1.0	1.0	1.0	1.0	1.0	1.0	1.0	1.0	1.0	1.0	1.0	1.0	1.0	1.0	1.0	1.0	1.0	1.0	1.0	0.1941825894294317	0.2249769043691356	0.3711515085718052	0.8172486466366432	1.0	1.0	0.2042482072051346	0.3362239093188289	0.2646183185790353	0.5535581430746784	0.1924576654246704	0.5386558661395874	1.0	1.0	0.1281182644910692	0.1988718783698074	0.3085769694120412	0.9238923988142184	0.2202559153035926	1.8792466937449823	1.0	0.2911309054311181	1.145813905388259	1.6552883615561147	1.0	0.3088734303716323	2.789527159998092	0.0024899793513907	0.0377129421166273	1.0	0.0195890084809076	0.0302853247638523	0.0126632859847583	1.0	0.0383076043453401	0.0408323517864153	0.3053672850340687	1.0	0.0963835176844405	0.2302461816699464	0.1603202980736785	1.0	0.1651029294566511	0.352392636391671	1.0	1.0	1.0	1.0	1.0	1.0	1.0	0.0804825953146218	0.1039272667857101	0.053443128996943	1.0	0.0932727822010856	0.1186795278365045	0.1946825301686247	0.1346859136211016	1.0	0.1281278065549399	0.2487738663866514	0.090020825159042	1.0	0.065625315217725	0.1995433509440143	1.0	1.0	1.0	0.098981478736915	0.1563518677376588	0.4536287812772314	1.700230591852421	1.0	0.2953300795123852	1.2106900697283	1.5009411022378274	1.0	0.4468302755334969	2.19823426189954	1.0	1.0	1.0	1.0	1.0	1.0	1.0	0.1614300983813443	0.2843232711881507	0.2611543793942361	1.0	0.1485209789703733	0.3996735646647427	0.9321523873511272	1.1032528216598445	1.0	0.3118307005555232	1.4607429867376625	1.302337432125006	1.0	0.2938391681343928	1.9250578996406216	1.0	1.0	1.0	0.133807314953457	0.4509844111814041	3.0025470609304734	1.0	1.0	1.0	1.0	1.0	1.0	1.0	1.0	1.0	1.0	1.0	1.0	1.0	1.0	1.0	1.0	1.0	1.0	1.0	1.0	1.0	1.0	1.0	1.0	1.0	1.0	1.0	1.0	0.1942248378062183	0.2079813212184757	0.1372113585425534	1.0	0.1353068361438481	0.2133420895887105	0.302130625814164	0.260691222664692	1.0	0.1431437115315777	0.3594755823712204	0.2271106521798726	1.0	0.0970943550526137	0.3523019958170785	1.0	1.0	1.0	0.0803724505934711	0.1679020852086875	0.5556502679006331	0.7867821729068646	0.8869321752887888	1.0	0.2393038822752604	1.0791096600331678	1.0059170025480044	1.0	0.2221984257337104	1.3578418471108982	1.0	1.0	1.0	0.093661161993824	0.3039773702007937	1.9237155208691996	1.1347045367311257	1.0	0.1973143925674712	1.7328006122832849	1.0	1.0	1.0	0.06807439866068	0.3072282071545447	2.7787878787878784	1.0	1.0	1.0	1.0	1.0	1.0	0.0479389960670081	0.1101980580832421	0.4970257526296699	4.772162386081193	F	-0.424995192468465	CRC
169	TCGA-CK-6751-01	0.0426802514235906	0.6573628069701911	1.0	0.1396277467167897	0.4730222970657823	0.4245019964649226	0.0468489522322478	0.5217331846517393	0.872746435036289	1.1179849876853687	1.0	0.4331048059499345	0.9556963333441254	0.9756138736522152	0.4685747801467378	0.7698895947392426	1.2670779661793454	1.0	1.0	1.0	1.0	1.0	1.0	1.0	0.1546784572656027	0.302032068390406	0.2874525973764174	0.0932554952721285	0.3589683637106381	0.5277192223499582	0.9908999103529856	0.927164159653504	0.3008311583391743	0.555934687125067	1.115580380354776	0.9316075018720732	0.4877554054966629	0.5176941221499138	1.2540751779165142	0.2964370393136946	0.3769602313139921	0.3336156689842045	0.4997112578504104	0.7047956824053824	1.7385483111347135	0.0593922651933701	0.2300813777441332	1.0	0.1676445934618608	0.1729269560696646	0.1601722932379316	1.0	0.2062829212736677	0.2968039690781123	0.3395091825125955	0.8328837810686334	1.0	0.4096928182576141	0.7547613515948615	0.7524233381646631	1.0	0.6350032755232219	1.1162048403591118	1.0	1.0	1.0	1.0	1.0	1.0	1.0	1.0	1.0	0.3170868347338935	0.3134656186034339	1.0	0.429857984066505	0.2180021800218002	0.2104647763811751	1.0	0.4315274799047069	0.3550381882061209	0.2715470609448251	0.5154741949203918	1.0	0.2503401988144936	0.5772832400872807	0.5640799753696832	1.0	0.3473362849584539	0.6926894635903555	0.1799103939176477	0.4996086281372975	1.0	0.2111000596777402	0.4721031592763903	0.509361250358762	1.0	0.3407367533977587	0.7458089811868862	1.0	1.0	1.0	1.0	1.0	1.0	1.0	1.0	1.0	0.2293706293706293	0.5176659758834329	1.0	0.2496453126705227	0.4204571609984524	0.3231732351344512	1.0	0.3727039332775421	0.5421753812512101	0.3069148936170212	0.786685925935742	1.0	0.7335409252669037	0.9066935367784654	1.0407059316574958	1.0	0.6661393030890322	1.6728512828372868	0.3045420801281135	1.0	0.3776231229934338	0.3065180494889997	0.2408879350535673	1.0	0.2641500838965747	0.3155573797238137	1.2757736014856336	1.0	0.5234381201123336	1.0951583813553138	1.1128819813600792	1.0	0.884418564341284	1.4438685854206028	1.0	1.0	1.0	1.0	1.0	1.0	1.0	1.0	0.2153137734314527	1.0	0.3214962121212121	0.1479003695944221	0.1340416684246075	1.0	0.2911126098193553	0.2232666008887363	0.9768398522909352	1.0	0.3695566647937124	0.9725092928377363	0.9001483296855849	1.0	0.5435677165330415	1.1003053089385797	1.0390100372341244	1.0	0.336045757346679	0.938321734017456	0.9337045180150684	1.0	0.5168753915358077	1.3070783508412966	1.0	1.0	1.0	1.0	1.0	1.0	1.0	1.0	0.6034836098276984	1.0	0.3614848574919911	0.4549018568874395	0.4060345673728954	1.0	0.408779548804732	0.5688301696252734	1.7050973359690054	1.0	0.8847259323276766	1.3697755268322152	1.445405101269979	1.0	0.8800894097659652	2.2471838676817697	1.0	1.0	1.0	1.0	1.0	1.0	1.0	1.0	1.0	1.0	1.0	1.0	1.0	1.0	1.0	1.0	1.0	1.0	1.0	1.0	1.0	1.0	1.0	1.0	1.0	1.0	1.0	1.0	1.0	1.0	1.0	1.0	1.0	1.0	1.0	1.0	1.0	1.0	1.0	1.0	1.0	1.0	1.0	1.0	1.0	1.0	1.0	1.0	1.0	1.0	1.0	1.0	1.0	1.0	1.0	1.0	1.0	1.0	1.0	1.0	1.0	1.0	1.0	0.3132112815437902	0.3335391420540938	0.2803493921205561	1.0	0.3278989051438674	0.461049254215924	0.1867261465387207	0.436522705329644	0.4488618258318842	1.0	0.3426004776764174	0.5220550567994064	1.0	1.0	1.0	1.0	1.0	1.0	0.3630762282654279	0.2465184576179369	0.2154921831027543	1.0	0.3275102936918969	0.3682521920194909	0.0781751661315612	0.3593779971076196	0.3115501148480536	1.0	0.198625102147174	0.3581217752055728	0.0805860805860805	0.3112013507776768	0.2936872637880907	1.0	0.1392286463231656	0.3736518481777967	1.0	1.0	1.0	1.0	1.0	1.0	0.184965078394466	0.2823178573756922	0.2336565891065627	1.0	0.253415376413355	0.3607688520119124	0.2169340274089026	0.658663971671694	0.708030595175769	1.0	0.3821166456768142	0.926047969003164	0.2826107369373522	0.2391216810402384	1.0	0.2739592661528562	0.3713207773153277	0.976454277747726	1.001224697758591	1.0	0.7715327226707093	1.312631836114802	1.0	1.0	1.0	1.0	1.0	0.0904854718699291	0.0908352828755311	1.0	0.2469408819539559	0.1464758329756982	1.0059048360085003	0.9360063374783624	1.0	0.5783851306997614	1.1300684697326604	0.8729994038501582	0.8826784441983176	1.0	0.510738618191181	1.223501463570874	1.0	1.0	1.0	1.0	1.0	0.3361648881029331	0.3100503792189906	1.0	0.300726887463837	0.416919775495814	1.2342449184138788	1.3698563574443032	1.0	0.8015065290797894	1.9803931245920916	0.1898692294208847	1.0	0.2049961776547864	0.2642277865838339	1.0268716083283709	1.0	0.7915376479253331	1.366820603665429	1.0	1.0	1.0	1.0	0.0884663946926545	1.0	0.2120037781507398	0.1462802752945723	0.8634590727353011	1.0	0.5406081708179858	1.0330184754063545	0.8879157043179067	1.0	0.5048852918462867	1.1959905341247352	1.0	1.0	1.0	1.0	0.2690429630703651	1.0	0.2784210289624542	0.3909345563379834	1.562765137764511	1.0	0.9087063690638392	2.2200340349986893	1.0	1.0	1.0	1.0	1.0	1.0	1.0	1.0	1.0	1.0	1.0	1.0	1.0	1.0	1.0	1.0	1.0	1.0	1.0	1.0	1.0	1.0	1.0	1.0	1.0	1.0	1.0	0.2296136793022945	0.2285844859917435	0.6119213340953625	1.0018120644532502	1.0	1.0	0.2233325952989064	0.3790423056991963	0.3399928858923249	0.6477264629948851	0.2746642119479403	0.631536931571871	1.0	1.0	0.2747512265810186	0.3749776499700946	0.5167888233270711	1.2637847177746888	0.2732230598135449	1.7047769654764255	1.0	0.2400206923865666	1.230191737227722	1.5784127718219816	1.0	0.513668281304698	3.0897204751921734	0.0548636822618646	0.1899852545119974	1.0	0.1379396358194063	0.1098232548382021	0.0964456105466888	1.0	0.16585764294049	0.2815846686528705	0.4458708570728421	1.0	0.2262901488959185	0.3126019919065077	0.2901704338224291	1.0	0.3000033618530534	0.5961866297914059	1.0	1.0	1.0	1.0	1.0	1.0	1.0	0.2758343385605146	0.1345783205095388	0.1107494896556994	1.0	0.2057956963049108	0.3524280692618148	0.2555143834415014	0.2236456328975819	1.0	0.1787811077614234	0.4439097431991484	0.209479518742723	1.0	0.1507445231784158	0.4576127933374046	1.0	1.0	1.0	0.1982891692084696	0.334492464460042	1.029781724010359	1.4285607814253647	1.0	0.2625654184199679	1.0758025514304712	1.119139983212044	1.0	0.6870591442428925	1.8761845098750367	1.0	1.0	1.0	1.0	1.0	1.0	1.0	0.1744404595980021	0.1712988764283595	0.1521962053742018	1.0	0.2044063897830312	0.3438290246287592	0.9567247505984808	0.913286255096098	1.0	0.4336229103143728	1.4096403363089065	0.9348463497940688	1.0	0.4085673097720067	1.606056243198265	1.0	1.0	1.0	0.3162957528328035	0.7026338280663721	2.908367318239348	1.0	1.0	1.0	1.0	1.0	1.0	1.0	1.0	1.0	1.0	1.0	1.0	1.0	1.0	1.0	1.0	1.0	1.0	1.0	1.0	1.0	1.0	1.0	1.0	1.0	1.0	1.0	1.0	0.3493161244851662	0.0924998606287773	0.0765384410747539	1.0	0.1849543932925892	0.2179374049527815	0.1273540168547168	0.1050349328986766	1.0	0.1227520176084817	0.2129956633882259	0.0943189112435243	1.0	0.0897737083920963	0.2099089611401785	1.0	1.0	1.0	0.1361363688667616	0.227436567728078	0.4984257157501648	1.013349485092096	0.8780070493734584	1.0	0.3317408584123709	1.2711646843387203	0.8281178882385342	1.0	0.2887742583004635	1.3420309910053414	1.0	1.0	1.0	0.1723063975529435	0.4650084571704722	2.212489497059176	0.8386917855423279	1.0	0.2635166293006367	1.5180196857819472	1.0	1.0	1.0	0.1452771397279092	0.4754431104899526	2.754710128478685	1.0	1.0	1.0	1.0	1.0	1.0	0.1407876080151957	0.2683060374403082	0.8974842767295598	5.287863590772317	D	-0.192631438181988	CRC
170	TCGA-CL-4957-01	0.3373232303366478	0.4258394193805933	0.3798682163753371	0.3173442618520409	0.4912639480385975	0.5019198637019591	0.6187672005959001	0.4830229286749294	0.5479761391511103	0.980064887988209	0.6830820827926058	0.3518184390392296	0.9568907234742784	0.8737170952280224	0.1279639151619536	0.6481295909856059	1.2729382743721165	0.5763495555071422	0.603821830130932	0.5739198698765836	0.5323666454622397	0.1588106808364426	0.4735572857206395	0.706329921382659	0.1504326654907839	0.2248207529786191	0.4593401215282884	0.6037481616710964	0.421053513073277	0.3688189614268471	1.0931405837262416	0.9370951087775548	0.1192242588729441	0.4768079067440792	1.2316362986174358	0.8482237503784119	0.6037465383957034	0.4206797353917925	1.244838429026905	0.1588105639019887	0.6068954447942904	0.2366102406203161	0.4782021210060394	0.6226786590474495	1.8672666653446712	0.1242931112648834	0.153544179049901	0.1399357916921739	0.2028056034566274	0.1737978846324771	0.1800647613684358	1.0	0.1784804122551029	0.1940408251720828	0.2502759406660265	0.4301830819076136	0.2447050584773286	0.1749583872757536	0.3674396219970813	0.3395436434471816	1.0	0.2788148876295055	0.4404109143566722	0.1393046281372323	0.2469666591024643	0.2375443967521014	0.2254649174025598	0.2206006104970442	0.2105760274856762	1.0	0.2061286280265081	0.2643990892923191	0.3695831441622578	0.2788409358803938	0.3563636741917405	0.4549636642442829	0.1987739890121379	0.3075574492312865	1.0	0.3412588200652167	0.2216673771139241	0.2523398485299467	0.5295800847164869	0.2510467221908218	0.154939092908305	0.54093619886623	0.4415368024579434	1.0	0.2303353262282297	0.5625898974860385	0.2717226804216031	0.4534295619100075	0.2842947577235933	0.276740996997629	0.4845590677416084	0.4421090352735911	1.0	0.2325423493996408	0.6443407239363746	1.0	1.0	1.0	1.0	1.0	1.0	1.0	1.0	1.0	0.2086777405128475	0.2777330329382484	0.2526126771017841	0.234144577188725	0.2266407281266637	0.2006027680748434	1.0	0.2587420121228616	0.3082772232691323	0.3341227125941872	0.7831762432464408	0.3546701809709834	0.2166771231392232	0.672001915899974	0.6367935671022669	1.0	0.366806341738342	1.0323443813738695	0.2469393229087058	0.1810836418176373	0.2985257520410985	0.2411892727825171	0.2211782687706483	1.0	0.2810249314835666	0.2993536810040427	0.9652377027141452	0.6714874624369085	0.4437205078438006	0.9386217953417838	0.8618649086001815	1.0	0.6507650347674446	1.248807999997032	0.537774708563681	0.4056493833445951	0.5108347421406149	0.456404489440313	0.424119292704307	1.0	0.3538071812824905	0.5418590720403552	0.1658725614232742	0.3706389005962386	0.380456248598909	0.1352729137750131	0.1936276119521599	1.0	0.3199751989617008	0.1315844958456734	0.974832451234901	0.5199224728041256	0.316966078868403	1.040843907161289	0.8940530671923456	1.0	0.4820289647439084	1.1848251609929554	0.7919356584398645	0.4530530060880589	0.4842639183590987	0.8177577851233405	0.74946435932453	1.0	0.3996322612034476	1.162584459379431	1.0	1.0	1.0	1.0	1.0	1.0	1.0	1.0	0.3865546826265018	0.3282193861930791	0.3468952797844986	0.3010322072528967	0.2641610115607243	1.0	0.3369364179970062	0.4134003854537348	1.641207184533355	0.8403567141783383	0.5322439608621596	1.4534548176287392	1.3685147591744595	1.0	0.8509972840787193	2.381415754605304	0.1320691751646046	0.241661561774568	0.2193189704926177	0.2058201550846913	1.0	0.1604331887773438	0.2021137840493599	0.5226895961426892	0.2958539077796759	0.7103969027046916	0.6289796837773447	1.0	0.4086069225284608	0.9420495788282506	0.3425794415021665	0.4516164921581543	0.3422348020372797	0.3194742398575921	1.0	0.2987686935496318	0.4133180274001078	0.3003862793839596	0.6223113319720863	0.2482829141876251	0.4295734000281799	1.0	0.2914471663034642	0.3091416271472632	0.3745650160052097	0.1990613537387863	0.628246220824636	0.5441358979131131	1.0	0.2840446230152005	0.7068236331687502	0.3209013766639387	0.2849142834065867	0.5005197517142884	0.4596697438986106	1.0	0.2433979217207103	0.6341105724996835	1.0	1.0	1.0	1.0	1.0	1.0	1.0	0.2490859956021092	0.314647833334819	0.2456792173012225	0.2196290332550566	1.0	0.2553238904496166	0.3156803068977471	0.5314986860125106	0.2639518235893197	0.870040363244785	0.930016806516512	1.0	0.4303278101935564	1.3041466558320944	0.3427525746872075	0.3092040116795734	0.2973452428667962	1.0	0.343436873747495	0.3709972495983324	0.175173044273214	0.4346447662642337	0.3850324068988245	1.0	0.2616834283326867	0.5132261854899324	0.3562792612028605	0.4645874981637489	0.4450691152975882	1.0	0.3923264552265024	0.5508558187723412	0.5737736209200228	0.2769004552229787	0.4607252411986985	1.0	0.5144422763898859	0.3554449739938217	0.1111561365798654	0.362726356598879	0.3099109866951844	1.0	0.1634150051549586	0.4009690203706307	0.2712643060555585	0.5158163997316647	0.4560047385914371	1.0	0.2212987830854433	0.615398627474151	1.0	1.0	1.0	1.0	1.0	1.0	0.2730319697490547	0.2766253015089204	0.2398756808237332	1.0	0.3207742848980909	0.3972491183191405	0.1597142857142857	0.5049473070463227	0.5194246425106509	1.0	0.2492284985911713	0.7235891661026442	0.2474329286030046	0.2529626739811828	1.0	0.3135985022161088	0.3171173498468008	0.9652830163058528	0.8742948283398461	1.0	0.6105564511757609	1.3144166108635402	0.3832562707922649	0.3548736680535219	1.0	0.2977640720624375	0.4564810892283162	0.1034621110918368	0.1552895989545944	1.0	0.2159015656577787	0.1082355726954806	1.1757529442579169	1.015193576309311	1.0	0.5404230036276887	1.3365280294729678	0.8641357321042111	0.7963629762895368	1.0	0.4264654978523265	1.2030753945755197	1.0	1.0	1.0	1.0	1.0	0.2320006281444399	0.2066399892957948	1.0	0.2530652427703251	0.3085132580068837	1.4418402950311962	1.437943275531628	1.0	0.791757130460327	2.29543785278428	0.267664412126289	1.0	0.2608013848276027	0.2794559007546242	0.7866680816212629	1.0	0.5459180948215857	1.1472293293344284	0.3285602517661862	1.0	0.2790512931619982	0.4240225381370618	0.2270615715868974	1.0	0.3601728637775882	0.1545164319404381	0.8673930452406157	1.0	0.456931056733312	1.1267229999298252	0.726139522435631	1.0	0.3801787274178117	1.0600816320101545	1.0	1.0	1.0	1.0	0.1834359804623211	1.0	0.2268431520377793	0.2749134979355565	1.489506780736845	1.0	0.7881576037482577	2.3229339323803955	1.0	1.0	1.0	1.0	1.0	1.0	1.0	1.0	1.0	1.0	1.0	1.0	1.0	1.0	1.0	1.0	1.0	1.0	1.0	1.0	1.0	1.0	1.0	1.0	1.0	1.0	1.0	0.2112	0.2887052015239892	0.3941445212524218	0.714789027155497	0.2610083587593632	0.3603145561912108	0.2854230540225901	0.2618859690415039	0.241549740390686	0.5876644379145701	0.1880874721710121	0.5170738061849445	1.0	1.0	0.2638445326540903	0.3240794401946945	0.4147914131082166	1.1935824449927697	0.3405724992631476	1.6314445512860531	0.5450177047914853	0.1024593238292526	1.4456685492082542	1.4907016967781384	1.0	0.4030395145887858	3.491574825380041	0.0493837875368859	0.0749966885955229	0.057359103091616	0.1203788035603394	0.0870286182739603	0.0952714480564961	1.0	0.0839692654656072	0.1164653971202972	0.1982789530297597	0.1086606482140782	0.1135033941190439	0.2139248126035038	0.1864753603009075	1.0	0.1420703276118339	0.3038196548605737	0.0918685873416784	0.1438261236814128	0.1136258660508082	0.1125398884865747	1.0	0.092513036485579	0.1424955923335039	0.2382431516917845	0.0942588975714841	0.1501592498683433	1.0	0.1585089385306442	0.1206315789473684	0.2699334371901997	0.2342757744148878	1.0	0.1225624024960998	0.3366890009287515	0.2252933311555861	1.0	0.1076716783589803	0.3453059805285118	1.0	1.0	1.0	0.1169823800687159	0.1737379061100026	0.5928226363008973	0.9423326864010164	0.4804857993964277	0.1778805948929059	0.9212593688319244	0.7564813342909955	1.0	0.4021969256335688	1.592307016986198	0.2933852278925609	0.2277332380954589	0.4025988440127548	0.3395469197445304	1.0	0.2154318061527004	0.6365302835424851	0.1472175241976566	0.1341946950793813	0.1819554290024556	1.0	0.1648179908777947	0.1866114141419634	1.0241819534696202	0.793679206319915	1.0	0.2979028614860888	1.511139251821283	0.6534814750032387	1.0	0.2382029071660085	1.3579922743626778	1.0	1.0	1.0	0.2024714224752358	0.5020179836738076	3.018944003487295	0.2124527738216955	0.2852309443928811	0.2128466274490646	0.1834538569100287	1.0	0.1455971614654492	0.3041655221444845	0.3897905211286364	0.1422691473996262	0.2151265107631201	1.0	0.1917808625628838	0.196326275635658	0.3868645247599951	0.3091853270999671	1.0	0.140313968843085	0.5244866914199386	0.2610792557419215	1.0	0.1177646349982154	0.4964770653862685	1.0	1.0	1.0	0.119989610485988	0.2136411758303733	0.958295397066262	0.4229105211406096	0.0816084901176206	0.2122654817322612	1.0	0.2484091193496508	0.1233587510716058	0.1148895219934335	0.1505245531324278	1.0	0.0937870814746221	0.1403627980022579	0.2035116190556741	1.0	0.1293391298471311	0.2089397506798809	1.0	1.0	1.0	0.162978150586795	0.1472126170194821	0.2034013605442176	1.2869557670736231	0.9492154579584676	1.0	0.2567634571342879	1.6237651524395789	0.7442221224139388	1.0	0.1965731284969693	1.407788479136164	1.0	1.0	1.0	0.1175525690578348	0.3678306056043903	2.787241956481309	0.6134477012469925	1.0	0.1588255983297808	1.301402540775224	1.0	1.0	1.0	0.0938539335190735	0.32857217057082	2.879454493435483	1.0	1.0	1.0	1.0	1.0	1.0	0.1228803579839849	0.1902165446331204	0.7295178691840865	6.6308426073131965	D	-0.887161211113103	CRC
171	TCGA-CL-5917-01	0.347059274851174	0.603923787317831	0.3386285176702396	0.6008510263731971	0.5278429063757003	0.5046089282708024	0.4440039556866879	1.0	0.8875452536419326	1.0602767571867653	0.6653006421097708	0.4690045367947698	0.925193724864101	0.910191298165238	0.1100689652765481	1.0	1.274791407566648	0.4350702058700882	0.6457012144001253	0.4290494657168848	0.4535709514134493	0.173092819555137	1.0	0.6704012550173596	0.2568910893977337	0.4688269409065991	0.4641000570813365	0.4231947178245876	1.0	0.5302923623053424	0.92147743667462	0.8200731682159493	0.1393122276099738	1.0	1.181890819472606	0.7421987527495801	0.4231935130839506	1.0	1.2375979919767797	0.17309279695905	1.0	0.3598293955167227	1.0	1.0	1.9087449273645487	0.1218759642085776	0.2133935021192525	0.1283629489753959	0.2286145664323057	0.1878528641259301	0.1819230684858736	1.0	1.0	0.3111253542280349	0.4050041982877413	0.6552866124638516	0.3824019455655593	0.3107111084751793	0.5401001075512168	0.5283447246061544	1.0	1.0	0.7070341823823563	0.1209848878786741	0.2278855572174556	0.1721952344691067	0.1725270214803667	0.1417819545120847	0.181899603871066	1.0	1.0	0.2505733359252532	0.4932489632159904	0.4051638588322876	0.5930931328516831	0.480733702823964	0.4984027600710896	0.3489278344693139	1.0	1.0	0.3688586728426937	0.2969147841922737	0.5529604686073617	0.2077509556936041	0.3090265728934005	0.5050059970636966	0.4286387289639237	1.0	1.0	0.6029090126540779	0.2510835124012091	0.4688658788589435	0.2543161391282398	0.2828825191764231	0.41978061130636	0.3930837538121396	1.0	1.0	0.6958472747032382	1.0	1.0	1.0	1.0	1.0	1.0	1.0	1.0	1.0	1.0	1.0	1.0	1.0	1.0	1.0	1.0	1.0	1.0	0.7647182153639719	1.114617992838356	0.5917338897479367	0.4901146006473624	1.012556610700716	1.0143237439325017	1.0	1.0	1.7093679563860764	0.4117852517209123	0.243814524624992	0.4261481760348751	0.3617764786887384	0.3245858084567762	1.0	1.0	0.5788480382978193	1.1587668845130097	0.7411222133418478	0.5744998176570543	1.0199478477125623	0.9989494717298965	1.0	1.0	1.3945259690046676	0.4427726618691838	0.3237005674898424	0.3141701173262846	0.2666846135697067	0.3583059663278261	1.0	1.0	0.4904105925346739	0.3281018912772221	0.4807715293077698	0.3927632959744784	0.4094304878132507	0.2799663246412572	1.0	1.0	0.2908126258041226	0.9377764460534076	0.4263777160380012	0.5697220416926154	0.8899395153466076	0.7876389189797791	1.0	1.0	1.1382664029594085	0.895936374905094	0.4209912479274933	0.4679636113267802	0.7719450010760273	0.7022134954803906	1.0	1.0	1.232930856213167	1.0	1.0	1.0	1.0	1.0	1.0	1.0	1.0	1.0	1.0	1.0	1.0	1.0	1.0	1.0	1.0	1.7053887576595803	0.8276822849185846	0.7128061575616327	1.4348791857647665	1.3519771983407685	1.0	1.0	2.491748530581902	0.125203892232409	0.2243730394329998	0.2323088322135686	0.1773521684107385	1.0	1.0	0.3157507753125258	0.4565792020331133	0.3408917918782376	0.6930776026983634	0.6724084488453936	1.0	1.0	0.8829774776868385	0.2274576756593276	0.3001010903044301	0.2153692624684738	0.2299785853892484	1.0	1.0	0.3234084712264867	0.1855783475659882	0.490149561629706	0.5092079112413771	0.4904151475241927	1.0	1.0	0.4822941474663799	0.1701041637005797	0.2712360782271429	0.4313438206122106	0.3646700495118385	1.0	1.0	0.5001631904544875	0.2662830515005587	0.2335532090993453	0.4064804959310548	0.3702616718991509	1.0	1.0	0.5630051983588257	1.0	1.0	1.0	1.0	1.0	1.0	1.0	1.0	1.0	1.0	1.0	1.0	1.0	1.0	0.5153134021302718	0.3451342305376224	0.8371089679905013	0.9385174749857672	1.0	1.0	1.322863492577092	0.3454013941983359	0.40227145001019	0.3177110081241454	1.0	1.0	0.5597560025646097	0.2377998487868581	0.5132647465745124	0.4989343809541541	1.0	1.0	0.6481417665982362	0.1576749213836478	0.1881711299804049	0.3024217417258406	1.0	1.0	0.4058790368670739	0.5119538334707336	0.4456089413612022	0.3712537321228054	1.0	1.0	0.4100736701821798	0.3283980522530094	0.5823603195462227	0.5100602595999251	1.0	1.0	0.7245349015672988	0.1825073384821454	0.434533130352164	0.3755212633597516	1.0	1.0	0.5419559335137224	1.0	1.0	1.0	1.0	1.0	1.0	1.0	1.0	1.0	1.0	1.0	1.0	0.2396694214876033	0.6523234272909803	0.7167375527693013	1.0	1.0	0.9973008490408029	0.3016727561951631	0.3032505692846522	1.0	1.0	0.5367516272591685	0.9491201251684324	0.9276693034272248	1.0	1.0	1.3297942414153274	0.1664872709447922	0.2218817129499097	1.0	1.0	0.3035686171868789	0.4825262972074108	0.3653807451163413	1.0	1.0	0.380919738178623	0.8914844063618951	0.7906509441424815	1.0	1.0	1.1332135342340734	0.6919407745334532	0.6370832607781297	1.0	1.0	1.0913463947208597	1.0	1.0	1.0	1.0	1.0	1.0	1.0	1.0	1.0	1.0	1.3782415018295593	1.4139955209909116	1.0	1.0	2.3196821634579465	0.2555869042361864	1.0	1.0	0.4430847241177156	0.9058929431513634	1.0	1.0	1.2918110820130797	0.26136064097397	1.0	1.0	0.3635379836632537	0.233231690675872	1.0	1.0	0.2427623776921204	0.6927391471953193	1.0	1.0	0.9818275889964794	0.5793457461009307	1.0	1.0	0.9552811155495996	1.0	1.0	1.0	1.0	1.0	1.0	1.0	1.0	1.4998897935898765	1.0	1.0	2.4267804013659178	1.0	1.0	1.0	1.0	1.0	1.0	1.0	1.0	1.0	1.0	1.0	1.0	1.0	1.0	1.0	1.0	1.0	1.0	1.0	1.0	1.0	1.0	1.0	1.0	1.0	1.0	1.0	1.0	1.0	1.0	1.0	1.0	1.0	1.0	1.0	1.0	1.0	1.0	1.0	1.0	1.0	1.0	1.0	1.0	1.0	0.7821296554560082	1.7304295290009728	0.5042797821638518	0.2455497186302166	1.380828752448236	1.5017279094685123	1.0	1.0	3.748555495371056	0.0519539191325954	0.1454988900131386	0.0482574406067518	0.2002297930571513	0.1098179025888547	0.0977264934471197	1.0	1.0	0.2947368421052632	0.4225052612637126	0.1500499042464267	0.2637617932741044	0.3295030276086626	0.2888942172711763	1.0	1.0	0.7023783830448482	0.0612773889233304	0.1937134693614493	0.0858765393732125	0.0908138186563354	1.0	1.0	0.2217125609980093	0.4951135562528508	0.2863008973671908	0.2060776833258401	1.0	1.0	0.3548824007443438	0.2846107762845523	0.2355226841017138	1.0	1.0	0.5944337833694798	0.2001596224954854	1.0	1.0	0.5779135635806973	1.0	1.0	1.0	1.0	1.0	1.524334383051818	1.2385565570095611	0.4889672558724588	0.3513307180499682	0.971728866423046	0.9290894854686736	1.0	1.0	1.7978370071967111	0.2106232300735253	0.270415363373116	0.2805851584666326	0.305817478823257	1.0	1.0	0.5872372352608232	0.2975717885328515	0.377305834411817	0.2790551137162899	1.0	1.0	0.3878487353715191	0.8524554507868608	0.7383406636458051	1.0	1.0	1.4648089876591772	0.6531846926726371	1.0	1.0	1.469495707592976	1.0	1.0	1.0	1.0	1.0	3.247537085267807	0.1005082121792603	0.2039459291866871	0.0884733439329567	0.110535880819723	1.0	1.0	0.2205824351739906	0.4524267484938069	0.2056638569657313	0.199982014231698	1.0	1.0	0.2780484186058014	0.1801207031534986	0.1782249363045008	1.0	1.0	0.356158458809213	0.1800203270539306	1.0	1.0	0.4252035138610394	1.0	1.0	1.0	1.0	1.0	0.9012427541656864	0.9547362110311752	0.4207842610560247	0.2636619660509184	1.0	1.0	0.3154844399647221	0.4528546697893046	0.3126521427689633	1.0	1.0	0.4536325448385506	0.2030150309734787	1.0	1.0	0.3350324125932457	1.0	1.0	1.0	1.0	1.0	0.5049956178790534	0.8364621706019973	0.6528204087799805	1.0	1.0	1.3392555779181978	0.5246387449865063	1.0	1.0	1.2385690453101952	1.0	1.0	1.0	1.0	1.0	2.731928867721616	0.4304873504705486	1.0	1.0	1.1658192011904651	1.0	1.0	1.0	1.0	1.0	2.982954379615306	1.0	1.0	1.0	1.0	1.0	1.0	1.0	1.0	1.0	7.3795022920759665	D	-1.23167947627345	CRC
172	TCGA-CL-5918-01	0.282626456794077	0.6526649262050341	0.5409895769056955	0.6087001407540669	0.6126660118162691	0.6103053299647798	0.5301139990126933	1.0	0.9539161965330945	0.7217276025981645	0.8148540351578081	0.5864009394616935	0.8394862856156592	0.7427163660238341	0.5421207485954909	1.0	1.016299367382516	0.6146689684670064	0.6208409668879137	0.6859137450080124	0.5040143117912262	0.4970253513722221	1.0	0.764467496649497	0.1820004876923406	0.092862204416061	0.3020660275127006	0.8115537948301402	1.0	0.3928251090822215	1.054416017457982	0.8733357269522252	0.3887023867759915	1.0	1.236822824286985	0.8811580377454332	0.482651145288193	1.0	1.264303440603318	0.467066160685062	1.0	0.3458514436299739	1.0	1.0	1.9546322236831952	0.0963685100416512	0.2092456297117424	0.1894048420732501	0.262431277405569	0.1958835160099239	0.1947433904736809	0.1839937680654353	1.0	0.2984687608592563	0.4598028753781341	0.5376792294012361	0.5992783403057274	0.6778497511381192	0.6134543741055039	0.511268433337129	0.4102912785995669	1.0	0.7431863680984441	0.2093714058588728	0.559516338747262	0.4833191934041215	0.4671832483658086	0.6058585019007964	0.2948668436609331	0.3998197323048892	1.0	0.4645727070940556	0.6934272849064244	0.7588454566464536	0.821126228769773	0.8193295602960383	0.2413782813330612	0.30763511621724	0.6434470311559988	1.0	0.3346813327543416	0.3974045892121107	0.5850158288583251	0.5174570721368835	0.1856950280803902	0.6686494380240093	0.5525217174623925	0.3533382216944737	1.0	0.7589923826388112	0.4213843589146079	0.5261414013061787	0.349046338895349	0.2590903598645039	0.562986232290908	0.5661356867938333	0.3224135988961256	1.0	0.8521847815265069	0.3987037593984963	0.4044071926728846	0.5033047689665207	0.509275163174167	0.3740899466866405	0.3712794872146828	0.4676272316467886	1.0	0.2512977589821411	1.0	1.0	1.0	1.0	1.0	1.0	1.0	1.0	1.0	0.7705378881052182	0.7569969618952131	0.808830831906118	0.4708408265130106	1.0469439910520943	1.0987733997368987	0.2818308007910868	1.0	1.9161692386556703	0.4398506937288083	0.3601054892424133	0.5650209412201614	0.4438335228030177	0.4246936060082834	0.3936233741190229	1.0	0.5844813878854198	0.6043819633811274	0.6878211616055636	0.7415769640500531	0.7051653207303673	0.6000112791994484	0.4654059172956065	1.0	0.8023210297188772	0.9117269075836234	0.6822114531148801	1.0294946405561929	0.8470488902418337	0.5774464208436431	0.6524050267856363	1.0	0.7822034686113338	0.8232213775928791	0.9230653302759644	0.9237651003042836	0.2606832973752966	0.3360505637946522	0.7047960882230545	1.0	0.3677432697621681	0.8791322471866431	0.6337584761478577	0.2824586426516975	0.937516713910302	0.7866918516407668	0.4738257971315747	1.0	1.0934027657593386	0.6561176768924268	0.3870474639661601	0.2935162414480355	0.6986032861009865	0.6776746328734482	0.3900567182716011	1.0	1.0001089633161993	0.3874089858344963	0.4729779054432966	0.5318809776833155	0.3515642084498198	0.3445854269827551	0.466353958331465	1.0	0.2199544863932354	1.0	1.0	1.0	1.0	1.0	1.0	1.0	1.0	1.0223693659475726	0.743992616614852	0.4623360354169581	1.171882243774161	1.0821693899421925	0.2675872927286876	1.0	1.9966458139174976	0.1986432453247554	0.5040203028935506	0.4332285906014715	0.3706539182543122	0.329216540537281	1.0	0.4107445211159957	0.9050568297828896	0.8626839846465378	0.892488517342138	0.7881225259535625	0.5342549736914796	1.0	1.0707924348990392	0.5852574531585015	0.8097611260669975	0.6091804150213527	0.4461017694367109	0.5671865434021128	1.0	0.6074474461788588	0.9133787952589704	1.05478358089762	0.331675054210796	0.4343251750925728	0.645802483198542	1.0	0.4355929053585626	0.7238770816026029	0.2503305054446788	0.8186447766551309	0.7514984544408796	0.4276751784818036	1.0	1.1009238632464835	0.3318863205394441	0.190731661005167	0.5131764899437531	0.507423713104235	0.3307796543501927	1.0	0.6392473194339591	0.5602442015184326	0.6757472826086957	0.4218981497785811	0.4108996832657483	0.5724199993898905	1.0	0.2554872516629978	1.0	1.0	1.0	1.0	1.0	1.0	1.0	0.6488220624197962	0.3248320841039618	0.9570380317612056	1.05789902251793	0.3033426263903659	1.0	1.5186277798741592	0.6400340393343419	0.537549153596045	0.5328168377418295	0.466781779312613	1.0	0.7839800884699466	0.8418614445146347	0.8721610109064304	0.7511946242306112	0.5410981697171382	1.0	0.9605108714265044	0.9636902556502408	1.043731963185399	0.5879930824343244	0.6355714769811686	1.0	0.8561362914296332	0.8495024875621892	0.2903943708067419	0.4204663683655281	0.673913043478261	1.0	0.4956745694917618	0.0728456049556967	0.3165295289990725	0.2560527937705756	0.1613785947529576	1.0	0.3443649955773676	0.1426972057657321	0.3692382752942612	0.3479542358639758	0.2170084498000934	1.0	0.4449179519332591	0.5850931677018633	0.4991791370900115	0.5133807570838802	0.5506147540983606	1.0	0.3704409073318947	1.0	1.0	1.0	1.0	1.0	1.0	0.2086092715231788	0.5647254761483853	0.5934790234536067	0.1667602921113875	1.0	0.8375290616122301	0.3848920104336726	0.4072246897932467	0.39327942088783	1.0	0.657543165675656	0.8890018872328619	0.7742563252738929	0.5505364643163037	1.0	1.0590077866472174	0.7406612760269512	0.5699112599947345	0.6261694044186007	1.0	0.7393892787899122	0.0787015418322712	0.0986700362778874	0.2497843248207344	1.0	0.1100892948509155	1.0845432517928066	0.9262716314329952	0.5638363698555746	1.0	1.300944312473015	0.7653981522510753	0.7870802437046851	0.4508230564178789	1.0	1.185581298470634	0.3190442513035922	0.3132290913076503	0.4252679665971647	1.0	0.2007565428611397	1.0	1.0	1.0	1.0	1.0	1.4503785712894792	1.4408882227758104	0.3799995532908108	1.0	2.4410062557240977	0.4110771573167254	0.3767817997179032	1.0	0.5724114119826549	0.675159871231186	0.4651370294695893	1.0	0.9648310250064298	0.3416928685230706	0.4064311589126215	1.0	0.4862634040023984	0.1116488836755469	0.3378558275884961	1.0	0.1218362651139076	0.7756250252365289	0.4934639659960362	1.0	1.0737013045660273	0.7936655897269382	0.4711754433652148	1.0	1.133274422138621	0.3042291749183136	0.405478328705865	1.0	0.1900164772626827	1.0	1.0	1.0	1.0	1.533008504204219	0.4113740503441572	1.0	2.502281951148511	0.3244205059151678	1.0	0.5294613268129014	0.3714338033327229	1.0	0.6408905544348878	0.5388223995271867	1.0	0.5750946948558815	0.5342789598108746	1.0	0.3561226423805335	0.2993895348837209	1.0	0.7040952437135628	0.2674423924481112	1.0	0.6980314233780608	0.5732057416267943	1.0	0.2816852844470181	1.0	1.0	1.0	0.1140108518358243	1.0	0.689986508722377	1.0	1.0	1.0	1.0	1.0	1.0	1.0	1.0	1.0	1.0	1.0	1.0	1.0	1.0	1.0	1.0	1.0	1.0	0.7425665477112096	1.0507010825778864	0.6687521655211517	0.131341398368729	1.4704295072251476	1.5351172969279645	0.1101402594012386	1.0	3.8672673601492784	0.0286964960459209	0.1397151903973053	0.1027404449515116	0.2004268032437046	0.1206408957835904	0.1224881865786483	0.1260663458689633	1.0	0.2669229517533154	0.3607376903330992	0.358756416254126	0.5021998888813132	0.3945732384969892	0.3329946311120874	0.2823448030080366	1.0	0.6107251553494699	0.2582147915619149	0.4237848102575778	0.3459378755270237	0.2071431521183933	0.3044436759427455	1.0	0.4215877873489175	0.5943402136123032	0.1474754638337544	0.1914054848081224	0.4367564987516523	1.0	0.3293790864274757	0.4145078913042095	0.3518044696542273	0.2477084846304729	1.0	0.7336003446019269	0.3574164094424247	0.2293707890972723	1.0	0.7417819450588559	0.3613210136309578	1.0	0.2072420435776343	1.0	1.0	1.778608958945587	0.481360839211057	0.6521507935604715	0.650430101415734	0.6609109655097642	0.477977672536421	0.3262855338388684	1.0	0.8113877630396998	0.6485013434472461	0.8010342754546625	0.6771277324587922	0.4079066416475131	0.4688279495527979	1.0	0.7498554595467886	0.8076214364284764	0.2404204578585728	0.257281053645507	0.5204997930074141	1.0	0.3882117872578636	0.8815174519556803	0.6386511383022001	0.3416603817901897	1.0	1.158470801830047	0.5437672697207744	0.2748801011958313	1.0	1.0065030320079145	0.3846854405553285	1.0	0.2107333253373809	1.0	1.0	2.0386253875738265	0.4770035489215225	0.6883990865092503	0.5221605190834678	0.2623724759765162	0.5083278259057485	1.0	0.4908276296014629	0.9218478955537296	0.2459169087065301	0.2036655875090129	0.6641587016906891	1.0	0.3108569144387015	0.6964361734591592	0.4464445063858715	0.3857984918457501	1.0	0.8381950485247351	0.2992387386256923	0.2664455458449762	1.0	0.5745086183805246	0.5693052956071782	1.0	0.2282320226906178	1.0	1.0	1.21616113069173	1.004291845493562	0.0684686188171559	0.1470018161561589	0.8217757615035644	1.0	0.2203192808431494	0.0867193469425505	0.0940038974072434	0.1535026713338246	1.0	0.1443018977036856	0.1105961898858934	0.1937627366752795	1.0	0.1670562363420099	0.70835362883585	1.0	0.139680911415227	1.0	1.0	0.2682600529985335	1.1406873935473922	0.8126807879315241	0.3608567110160903	1.0	1.5879081500662844	0.6936211989394527	0.2916739845680096	1.0	1.3695397594196967	0.3122257813876508	1.0	0.2478351413484065	1.0	1.0	2.9905178553260763	0.7096468440978861	0.2815459289822302	1.0	1.4234788400867855	0.2827815522672407	1.0	0.2422522055301115	1.0	1.0	3.128902362824282	0.6309429997373259	1.0	0.1215484401065657	1.0	1.0	0.2188734614307786	1.0	1.0	1.0	7.521713087750824	D	-0.659149204691211	CRC
173	TCGA-CM-4743-01	1.0	1.0	1.0	1.0	1.0	1.0	1.0	1.0	1.0	0.741427776517912	0.7367888969914891	0.3791233227333647	0.9059119276608982	0.6973108126494512	0.5111875640209697	1.0	0.9979024452885226	0.558154755493726	0.2145540679192282	0.7038762903435317	0.5984032063607174	0.6256812863422729	1.0	0.936609765841379	0.1532515077566703	0.1420186830880795	0.3356323340227845	0.3143416008098444	1.0	0.5197118508115062	0.9526208050416216	0.8662513658073232	0.5410923121857407	1.0	1.139944602587715	1.0359848784968322	0.6096083659921085	1.0	1.3013340865361744	0.7254007704246395	1.0	0.4880091747835594	1.0	1.0	1.9909864172283729	1.0	1.0	1.0	1.0	1.0	1.0	1.0	1.0	1.0	1.0	1.0	1.0	1.0	1.0	1.0	1.0	1.0	1.0	1.0	1.0	1.0	1.0	1.0	1.0	1.0	1.0	1.0	1.0	1.0	1.0	1.0	1.0	1.0	1.0	1.0	1.0	1.0	1.0	1.0	1.0	1.0	1.0	1.0	1.0	1.0	1.0	1.0	1.0	1.0	1.0	1.0	1.0	1.0	1.0	1.0	1.0	1.0	1.0	1.0	1.0	1.0	1.0	1.0	1.0	1.0	1.0	1.0	1.0	1.0	1.0	1.0	1.0	1.0	1.0	1.0	1.0	1.0	1.0	1.0	1.0	1.0	1.0	1.0	1.0	1.0	1.0	1.0	1.0	1.0	0.5837973961789176	0.5790610083375113	0.3671254397002856	0.7143542099799123	0.5447978788762355	0.4208742192485663	1.0	0.7769682646372591	0.5600724295198154	0.4578956939862551	0.2197876850057064	0.6541527734005295	0.4812401983380226	0.4889213056100727	1.0	0.730230329378507	0.1719921654721961	0.1815547123649592	0.2582531195215347	0.0829242689674361	0.1417393079829496	0.2352401478706904	1.0	0.2130175628135059	0.9076718562000012	0.6139917962493741	0.1876890699595883	0.9075690608262634	0.8287018314596036	0.5573605053469028	1.0	1.094707147108888	0.5135361550276083	0.4233872012453666	0.2944396931774749	0.6114623863385034	0.7425420320603111	0.4524203776192769	1.0	0.991355625884929	0.2761909120649821	0.3839154383693768	0.2210520359469334	0.3099855770665586	0.331544124705232	0.4258442437891337	1.0	0.2632676204486808	1.0	1.0	1.0	1.0	1.0	1.0	1.0	1.0	1.0496238886177989	0.9191841991822268	0.6910563964191858	1.0777876634020491	1.1823969274819324	0.50175064517694	1.0	2.0322891086235995	1.0	1.0	1.0	1.0	1.0	1.0	1.0	0.5659431154661003	0.3066174673617456	0.7252214128541609	0.5450874863427575	0.3928275983951447	1.0	0.7691484097313663	0.371374692433451	0.2005633114655536	0.452311760429579	0.3776389255896366	0.4200268615455699	1.0	0.5780219751064521	0.0833071613709054	0.1753198098170374	0.0653823169752558	0.1358807298259988	0.1233895940425597	1.0	0.1959649320319965	0.7072615599067802	0.1573938431907027	0.7248804068204062	0.688810832570707	0.4389105853081889	1.0	0.929139812448204	0.4127736802883339	0.2001101740784373	0.5486084401540994	0.6498889625705543	0.4003598766155465	1.0	0.7675052364418941	0.4226486690661537	0.3104665785885361	0.3973360230336614	0.4323414694472389	0.5383894805642897	1.0	0.3386353040237636	1.0	1.0	1.0	1.0	1.0	1.0	1.0	0.9311505770319012	0.4506670505806699	1.1006729890826863	1.3050861248233254	0.4886163236807819	1.0	1.9095043740380315	1.0	1.0	1.0	1.0	1.0	1.0	0.1793032532400761	0.400288349126133	0.2978284695784051	0.2409101875659169	1.0	0.3652717169588709	0.0863241743488767	0.2613636056782249	0.1889923267736937	0.1973042182105411	1.0	0.2946550537666301	0.2509211076081589	0.1089173973150944	0.2034768088138759	0.2379009360517301	1.0	0.2982686450179322	0.0401063551057243	0.19478887694952	0.1729135492265483	0.1184798996032982	1.0	0.2236700638008846	0.129078573238366	0.3487902488376603	0.3883314573244117	0.2285123580677975	1.0	0.4640929451045395	0.1926781219218561	0.2527715770905855	0.2760230048722854	0.3431951927576624	1.0	0.2223812504827389	1.0	1.0	1.0	1.0	1.0	1.0	0.2939261031366294	0.6934087713651687	0.7336130482723068	0.2614971121404472	1.0	1.0843756047080997	1.0	1.0	1.0	1.0	1.0	0.9137888317753418	0.6919334260202632	0.494161872165998	1.0	1.006643219432809	0.7060756864752349	0.5572095529545733	0.5566850580768536	1.0	0.8152955037660048	0.036388262767352	0.0643526352172789	0.0855303824526529	1.0	0.093394697658229	0.9496284772014048	0.860027517900498	0.5788406903212339	1.0	1.1285237889884523	0.756741153408331	0.9223638119418386	0.5671648900565882	1.0	1.2030168789514637	0.3386374140200567	0.3656550654139843	0.4623661063805303	1.0	0.2892943124434727	1.0	1.0	1.0	1.0	1.0	1.2470077117129668	1.4357371430664054	0.5861840493411591	1.0	2.324347418991251	1.0	1.0	1.0	1.0	0.5224214749534802	0.373696160053572	1.0	0.7500619759564326	0.4139163587544707	0.4164479802579036	1.0	0.622057993851835	0.1147624246030689	0.1818342869107938	1.0	0.1720036407625405	0.761355349303924	0.5221622921662871	1.0	0.9844353608681088	1.1005938026855269	0.6716397012391356	1.0	1.3866345422125654	0.3956993843408936	0.4996974227731348	1.0	0.3145298492096156	1.0	1.0	1.0	1.0	1.6947407918453317	0.6811748127962362	1.0	2.661254260643814	1.0	1.0	1.0	0.2947122133832475	1.0	0.5077162503925434	0.4359443384977905	1.0	0.6420400295283835	0.189739649887503	1.0	0.2715895736406103	0.3567230972893226	1.0	0.6827095858465866	0.4103362271571777	1.0	0.830427784428572	0.6221952393611289	1.0	0.3971758593820016	1.0	1.0	1.0	0.2631944582283003	1.0	1.022410478291339	1.0	1.0	1.0	1.0	1.0	1.0	1.0	1.0	1.0	1.0	1.0	1.0	1.0	1.0	1.0	1.0	1.0	1.0	1.0	1.0724519131150974	0.9392497602710878	0.2597794107598273	1.2595155679656305	1.7004061228736085	0.2495351153451142	1.0	4.064548919700545	1.0	1.0	1.0	1.0	1.0	1.0	1.0	1.0	1.0	1.0	1.0	1.0	1.0	1.0	1.0	1.0	1.0	1.0	1.0	1.0	1.0	1.0	1.0	1.0	1.0	1.0	1.0	1.0	1.0	1.0	1.0	1.0	1.0	1.0	1.0	1.0	1.0	1.0	1.0	1.0	1.0	1.0	1.0	1.0	1.0	0.4531555206672775	0.4497897342851814	0.1625476060232096	0.680064080029219	0.3911263016102208	0.218034495646424	1.0	0.7942383869584202	0.3612188122686362	0.1179072570778122	0.5450074802250299	0.3416226080694126	0.2748977670743933	1.0	0.7357186352870934	0.1178199331509436	0.0805926403318898	0.1156564991167926	0.1087924126504096	1.0	0.2461060161685473	0.8622502008532287	0.5920295140769968	0.2868578186413756	1.0	1.092232680349539	0.5354051795795847	0.235369865317914	1.0	0.9406206842267212	0.2168303280981901	1.0	0.2597234253186486	1.0	1.0	2.08627274545091	0.2362974811052367	0.0621832424787132	0.3797439289577489	0.2464504410242746	0.2787732447227545	1.0	0.570198919244475	0.0550605914350191	0.0510480499669382	0.0737167814921952	0.0894068936570184	1.0	0.1646260499754644	0.6011278884411466	0.4521288522237712	0.3069430578971227	1.0	0.9031550894085282	0.4202314061544968	0.2688815709315915	1.0	0.801075616784553	0.3466219713794312	1.0	0.3219445590528604	1.0	1.0	1.8602404973433435	0.1353042291261154	0.0212837116629901	0.0722400116610947	0.1004900520175154	1.0	0.160609997052627	0.0365015252547094	0.0614179382236247	0.0476801207091663	1.0	0.1187655325109575	0.1317810676186272	0.1014650796980294	1.0	0.2430116893410847	0.1365481491833792	1.0	0.115835455263851	1.0	1.0	0.5528414755732801	0.9230583892418064	0.752069884038759	0.3263426123427005	1.0	1.271395791632085	0.8115726914030423	0.3228806166591846	1.0	1.3130902570233114	0.2574115012301652	1.0	0.3330967152973561	1.0	1.0	2.6393736158449435	1.1583513140157506	0.4181764048841911	1.0	1.7958635155240112	0.3049035631411464	1.0	0.4174337638323076	1.0	1.0	3.46693379406683	0.438875514483187	1.0	0.189034620603125	1.0	1.0	0.4900916715428124	1.0	1.0	1.0	8.262747875354107	IE	0.896017655943507	CRC
174	TCGA-CM-4744-01	0.1802485402149885	0.1928855149875302	0.4236009721569075	0.3570528497801654	0.162656400860478	0.4518023934276617	0.4525686480333455	0.6129544340119555	0.4381878595569907	0.6540855193878287	0.8148961842815963	0.4324756112178697	0.6341999264041475	0.6972381190010003	0.6211897492566612	0.6832295218522486	0.8787326193305194	1.039115882624733	0.4810437845086181	0.7873728403575906	0.8494854150008159	0.7018942731564519	0.6920923344389982	1.207944759216698	0.4316554043551174	0.1610137155707756	0.4662760790076566	0.5838236093535142	0.4053359468114252	0.700411185248461	0.7279534626450357	0.7479028043800855	0.546599945418945	0.4270474111531182	0.9557106463008062	1.030409055534599	0.6010884043419512	0.5255072249247427	1.3770829748448496	0.6667282198524289	0.6420837909759713	0.3477903506372945	0.332987687401012	0.7571315792252713	1.8868976593816016	0.3806146572104019	0.324590332886736	0.3466310582758334	0.4570817446294058	0.2373698553560198	0.3790278066509437	0.4417738659444821	0.4651112080244222	0.3605367674364445	0.3317510548523206	0.3940360742246637	0.3631002568518235	0.3509481123944147	0.3994227370748379	0.312001263247934	0.3967154221195792	0.4153111475899119	0.3631449885245708	0.2021054175989436	0.406430569201176	0.531550236417493	0.2209513319226644	0.4109506954527101	0.3775110585658963	0.3412763412763412	0.3714521436033626	0.5753974371701367	0.5361670395227442	0.6021782684683916	0.5020073843065563	0.6740234555360606	0.2772286672390135	0.4144223077891742	0.6499385268805186	0.5499868231354736	0.5691830658630455	0.1674909330695681	0.3379750831313891	0.2474422932962099	0.1156298693515522	0.320388397090207	0.2534190829024295	0.2831160412014694	0.1923506592894276	0.2953777816889597	0.2911749091354596	0.4022431301992343	0.5380838350256087	0.2994361415102919	0.4165125291225192	0.5929592655694799	0.380699207274264	0.3449150459160667	0.8485716451002985	0.3095477386934673	0.4647092038396385	0.5356271767121579	0.3946229913473424	0.4321096340640314	0.404544946332737	0.5746219592373438	0.4815336293729015	0.208599572289547	0.3074454428754813	0.4502118836731354	0.4946476788333174	0.4504903987073014	0.3412114314618108	0.3470136436398905	0.4503285659064553	0.3081378718535469	0.4890371088244701	0.3952254641909814	0.5044393196886712	0.4936263404319589	0.2935410647957078	0.4328130089449024	0.4995344909712899	0.1281928173612444	0.4993620414673047	0.8639770803490037	0.3386550155647126	0.2199986103006857	0.3611966893703475	0.242753308429618	0.2600967197738476	0.2932642768045989	0.3356812447434819	0.3439197044326337	0.6598925909395496	0.6826313085067817	0.6260817915286321	0.7122012344417207	0.5991022761064739	0.6351991909560443	0.614961746886513	0.7147033017077637	0.7732820845593946	0.8621603840405162	0.4910627611956558	0.7843278612329656	0.7750751989701964	0.7562842785247219	0.6654606082723636	1.0931192564911532	0.5912742600066735	0.4711746380644052	0.6917543943219169	0.2790991404763467	0.4047173668955203	0.6138763590853389	0.5293831200977878	0.5534373528202742	0.7922137264157811	0.7033880876563718	0.3329897370604691	0.815403141173139	0.6852188585721929	0.6779141680650164	0.4755837289127886	0.8416820621261206	0.5971258782659205	0.5877152725899148	0.385665157963926	0.5681629374900696	0.7569261011676752	0.5144207920299869	0.4455076766903675	1.0593076194965847	0.5064384735476752	0.5375071506568174	0.5447964936871725	0.5123004895948466	0.4488627393074778	0.6997474167623422	0.512334988538126	0.2169606318771144	0.5558655162400962	0.5538238487569269	0.4820099829365142	0.3785476648097017	0.420844971276411	0.5566851892093254	0.3446543440759669	0.6088812269929484	0.8061438037425914	0.9669919274536888	0.6014637293759794	0.7887682752047415	0.96201584380226	0.2426372095194659	0.8621549290611138	1.6649307343123756	0.2034171741349033	0.396417341591234	0.1854456082008624	0.269092425357462	0.2937353386207387	0.2408209756612312	0.1517069068838467	0.7562321009581	0.64335272083709	0.7630165924457506	0.6707154877015893	0.6514383496296022	0.595024866748119	0.8282930534106133	1.0344348920345163	0.5898543511195237	0.8487649104306768	0.8744364916178825	0.8820990752381475	0.772731246429532	1.2212474294895246	0.2659146900614944	0.5258761445720183	0.231100489437548	0.310818160973778	0.4132372837315988	0.4155488337510113	0.3894467791137277	0.7916546401131838	0.3095764088975783	0.7713864608665577	0.6537862711670417	0.6293606485891007	0.4463715070843824	0.8388515346509321	0.7444976341950962	0.4349148023897342	0.6642051036772857	0.8756112016308925	0.6273663158547323	0.4757594248692288	1.0500899222949327	0.540368183552032	0.6107305142352321	0.5592782573846315	0.4688498230940585	0.7803095765863921	0.5357920707341979	0.2143100941367935	0.5385890002809555	0.4749277520133748	0.3769917494652809	0.4242825865270088	0.5803535745351106	0.3438380253459546	0.5825556580519959	1.5367953550641382	0.839006230858591	1.1111450369165132	1.7330035465329583	0.4781168396069861	0.86398712705063	2.254835171893978	0.6182593428643091	0.2655834854962333	0.4648105703114467	0.5075874883864974	0.5192796196183156	0.3213644588694852	0.5785810359196943	0.6669092962268837	0.5662387255348436	0.6136251026098017	0.5798255626774373	0.6405536349482538	0.2771382320940477	0.5043740411515207	0.4612613764655591	0.4134330464230281	0.4278554759989486	0.6945235886887243	0.813461753835816	0.3310888491796924	0.4876546193447758	0.7194396080495608	0.6069959760112629	0.65514172816929	0.1338106505239222	0.3365006817662707	0.2779425391989257	0.2853662709696343	0.202168070568893	0.3373274794726895	0.281876119306097	0.4015749320123499	0.5360482535071154	0.3713158072367612	0.3033139938403824	0.6980694958420983	0.5203231183485062	0.5123418035224531	0.489925909403677	0.6862937922556853	0.5593315208699824	0.2609672726412528	0.4172272632457238	0.3385112221442469	0.3747953454507671	0.5148602736371706	0.3067037083674369	0.4857782634076247	0.5078488007032526	0.6551932089689395	0.9337685037664928	0.2494312494312494	0.5485808020152905	1.3218544589021255	0.1592636603905017	0.2000858711495516	0.2216649595592131	0.2809040834701551	0.2613613087917091	0.7744702534829042	0.6721823920164851	0.6840004543587861	0.6381566917843154	0.7974412677374013	0.7972925234254702	0.7965424713872268	0.7754345454585364	0.6663742628092568	1.1094351873728112	0.1282654972804828	0.1916209956739069	0.2899726575763532	0.2482756807775021	0.2658200195258026	0.8417286608679303	0.7149812670935081	0.6988139503412188	0.4966049406560949	0.8869274215911523	0.5671794631301252	0.7854939018914747	0.5168532241093257	0.4568842696608505	1.11110721485244	0.5010284393220801	0.4595432088584945	0.6569667134411447	0.5217747875676785	0.2322488187302477	0.2675453292580949	0.294157642227784	0.4016048751473918	0.2425709854004872	0.3905036628348725	0.8602337707946833	1.1758254454228114	0.3068585481373531	0.7855881923521056	1.794698998580363	0.3276485727946994	0.3470219970118024	0.3323946698558851	0.2045649948573862	0.5958768973672475	0.5652322010917727	0.5187265455713771	0.7500840129265344	0.7589528355454785	0.7122415291607852	0.6634530025248789	1.096627571689839	0.2687872377820556	0.4057186157272427	0.3563643076667065	0.3620266879921032	0.5749063671701529	0.5929177663054501	0.4138510637971569	0.7019767941188775	1.0584001582380576	0.7220931633483744	0.6019245697041937	1.4077498295187196	0.3964917517066056	0.6429873019526605	0.452941242607542	0.1908527819013772	0.3217893094208671	0.4260826040020768	0.2672371962030906	0.4496266134142789	1.7253731259570029	0.4650180544159751	1.0186058353933074	2.600003040630424	0.337979094076655	0.3686848026181223	0.2405652881511965	0.5667279528307868	0.6108876646274829	0.7161749808331145	0.6548697270471464	0.6523059839491955	1.0649418755504556	0.5567660550458716	0.539450329764774	0.5318570237599	0.5367010611765857	0.4167278614588453	0.7363697581528889	0.4813044572003568	0.4225779268184367	1.0329889191416253	0.8147757255936675	0.7169713694377371	0.3641796037844337	0.5440874914559125	0.3613563906868902	0.5880283811660607	0.1532120237257464	0.2596212398002679	0.6946801800749535	0.2968944099378882	0.2246003313624696	0.585384222276016	0.5772057492582806	0.5938901571102457	0.9406961048932212	0.4654711185970474	0.4874908258019225	0.2917929814891369	0.511484875811895	0.3452683968790938	0.7843081893535286	0.5168466171124736	0.2193580351734055	0.220758750916837	0.3583589895910363	0.752044638079951	1.4876658539395469	0.3384676479742791	0.7942420168551144	1.5475633042803427	0.4741504806313951	0.8564714000438715	1.7036538869201254	0.093039747941852	0.6844242195708601	3.558372539323784	0.1684303350970017	0.1576690168630881	0.1585344811058494	0.3534104120914611	0.0833979373693236	0.1941339061341292	0.2309226932668329	0.2446583253128007	0.1832946635730858	0.2126078869005956	0.1945995809812721	0.3011074422598551	0.1638963092224402	0.1853362361649495	0.2103421250708072	0.2282845092244569	0.2105340519353258	0.2640231347782843	0.2393169206121459	0.1407642899441575	0.2433070200800238	0.2283650222557204	0.2177705995233868	0.225091205167768	0.5857322438717788	0.1026118242977173	0.2527825508056011	0.3485048051124445	0.3579292219746149	0.2524162695482917	0.1182179318449951	0.143507700866135	0.1463374944789269	0.1188283667007187	0.161581187333189	0.3317164601198425	0.2192844514468525	0.1930732615564915	0.3004352702569199	0.2773944245100745	0.2545135706030051	0.0816816262488751	0.1681215885909616	0.2100448181860186	0.3802895322939866	0.5318856807341552	0.6019831260424552	0.484449267714461	0.6285354489781131	0.4545478644206563	0.4130009179031776	0.4192490864718879	0.6287935087389528	0.770948379165037	0.3981456855602365	0.6521644213569049	0.553202514128132	0.4701672677047012	0.4402097447333538	0.9195469761794376	0.5191007920566744	0.2524165138941847	0.3020679139535582	0.4135888276738709	0.3660970090745963	0.4679313162902908	0.7200571277511665	0.5094939942955897	0.4385551117693408	0.3196056638905328	0.7344895031777221	0.5768434562874543	0.3340050923530596	0.2935533867005271	0.8802254932626142	0.4152784992087747	0.3517103277064869	0.1960611128121786	0.2321467914639489	0.4867148150474157	1.4609676471879085	1.1204404952572693	0.3397685641665748	0.7742206123423354	0.7832333880289021	0.6114181471286341	0.5454933508705608	1.5521905596035164	0.2979786188405784	0.1944539036592306	0.2621699746212699	0.3147852886638875	0.2877021975801659	0.4878740291297833	0.6970835867223745	0.5897945244143921	0.4695147219306793	0.3197027966188567	1.0173375880850153	0.7763825089901067	0.4270420598892548	0.3515066058535028	1.444334169611102	0.4875857102601835	0.3802947965882976	0.3172792059092225	0.2382618646455701	0.6565466669436423	2.79454610055072	0.6730387471509448	0.1219534958532693	0.2634668519190994	0.4529578293319607	0.3812973260086282	0.4665851919747428	0.1259724995794713	0.1509670599067515	0.1895310458703969	0.1268256823409866	0.2471931147565122	0.2810597114925467	0.2541585419419578	0.197738901167129	0.4902104771928152	0.4103009888079974	0.3453715561215364	0.1802143748623449	0.1972108520605121	0.3518417611159546	0.9036438285860918	0.79611809009379	0.5502010198728584	0.4479860994354081	0.2483603056904966	0.8425238221770472	0.6061153075705986	0.344394508996637	0.2257596131747742	0.988154766510112	0.3877320703403236	0.2477822308281172	0.2224271811016065	0.1193604735255176	0.3760637814445191	1.6885492811804603	1.0952157721275	0.4222101894271885	0.3273685808297579	1.9010153271890065	0.3470292979735142	0.2449680009619752	0.2900905099608453	0.142040472576656	0.5728921200637492	3.461961852861035	0.5201834862385322	0.3787663348906492	0.105011667963107	0.2054197402914101	0.1671643573817486	0.2026575034623324	0.0866554319739355	0.2627584648412489	1.133980133980134	6.804347826086956	IE	0.705013439652141	CRC
175	TCGA-CM-4747-01	0.1786601008281419	0.5207852774354959	1.0	0.3240470857719549	0.5146895433070513	0.5195014036488594	0.1751218598296489	0.5467592774586745	0.6899668506282297	0.9673133058653732	1.0	0.518640380192226	0.8602285828331315	0.9298261580317848	0.3267046919248654	0.6661656321860495	1.1665951656309603	1.0	1.0	1.0	1.0	1.0	1.0	1.0	0.2914593649206591	0.247770977365488	0.3792584530818841	0.437911718325038	0.3702363946385941	0.4452713197980575	0.8672958515339726	0.937236411788354	0.2529030144580876	0.4754434521350253	1.1398654988434094	0.9447990313121534	0.3913595994961959	0.462524817143751	1.343518317268145	0.2731751648394078	0.2290670150615113	0.2363144829188246	0.4803827784371017	0.6289024601753458	1.840448509142616	0.0640318526696577	0.141417083988114	1.0	0.1611460567938043	0.1415599370973134	0.142235847968085	1.0	0.1579244894424303	0.1791543385691323	0.3339912830018536	0.5431784911944338	1.0	0.3658998436129753	0.4680233795395124	0.4921564725852169	1.0	0.3707430369806597	0.6008428578319275	1.0	1.0	1.0	1.0	1.0	1.0	1.0	1.0	1.0	0.4108424919039926	0.4229223279250471	1.0	0.5921304890295487	0.2950787491484674	0.2980595402328911	1.0	0.3880370642859895	0.2925784944314005	0.2790856449288189	0.5171254824586669	1.0	0.2176703875687826	0.4926486268917104	0.4850185953937342	1.0	0.2565534259916747	0.5633650837233153	0.3043474253353709	0.5357695740298053	1.0	0.2729919805460138	0.5282044879247509	0.5339521846836155	1.0	0.2914548747232647	0.8104140097886873	1.0	1.0	1.0	1.0	1.0	1.0	1.0	1.0	1.0	0.3104990832804457	0.3793145139600677	1.0	0.174551104141915	0.3043004003454417	0.2795533779256702	1.0	0.3383071732888078	0.4080706441281702	0.4880191693290734	0.8190314017862155	1.0	0.3396931479285688	0.7843246941576912	0.8673506306842118	1.0	0.4398675625669491	1.3119705433378628	0.3331287909523926	1.0	0.3473112481901544	0.3295901067171103	0.3174393846718419	1.0	0.3807979040493632	0.4103525524281575	0.9549883703432628	1.0	0.6371386503693237	0.8755628247111752	0.9227022661406112	1.0	0.6695924354567198	1.1523824198673152	1.0	1.0	1.0	1.0	1.0	1.0	1.0	1.0	0.4026817159430126	1.0	0.6268981466131759	0.2822813919576656	0.2819291425622175	1.0	0.4637913810873956	0.2654378890400148	0.8304289984275606	1.0	0.4034848650798957	0.8013174217871325	0.8271458458840529	1.0	0.4521903539740287	1.010304010931532	0.9568258741641732	1.0	0.4399519609448721	0.9188497351391992	0.9050609102595736	1.0	0.4664557309211694	1.3617615005241734	1.0	1.0	1.0	1.0	1.0	1.0	1.0	1.0	0.440508258838084	1.0	0.276780855358969	0.3463434918687252	0.3239837687311224	1.0	0.3746089433567161	0.4428473860017626	1.3876488310988595	1.0	0.6003796517108219	1.2574210796804686	1.3291727826241584	1.0	0.7294757796947577	2.200063987694435	1.0	1.0	1.0	1.0	1.0	1.0	1.0	1.0	1.0	1.0	1.0	1.0	1.0	1.0	1.0	1.0	1.0	1.0	1.0	1.0	1.0	1.0	1.0	1.0	1.0	1.0	1.0	1.0	1.0	1.0	1.0	1.0	1.0	1.0	1.0	1.0	1.0	1.0	1.0	1.0	1.0	1.0	1.0	1.0	1.0	1.0	1.0	1.0	1.0	1.0	1.0	1.0	1.0	1.0	1.0	1.0	1.0	1.0	1.0	1.0	1.0	1.0	1.0	0.3517221868590424	0.361181968185775	0.3408089365316378	1.0	0.3656858764317617	0.427727853443615	0.3652037177435206	0.579283065815255	0.6059087760145268	1.0	0.4047358516998406	0.6569371182565226	1.0	1.0	1.0	1.0	1.0	1.0	0.9465930018416208	0.4164263563947609	0.4526468728857734	1.0	0.5306954027884261	0.4863497640541649	0.1584494992128858	0.40372641114074	0.4025247062161671	1.0	0.2137804987729825	0.4664241100324694	0.1951828884694886	0.4582946940408602	0.4378276689087714	1.0	0.2078088103382923	0.5670335461846571	1.0	1.0	1.0	1.0	1.0	1.0	0.1258094043462047	0.2313410759990225	0.1916259614901211	1.0	0.2916992910914743	0.3384316508408028	0.214554943461873	0.5783895790924609	0.6855148754953571	1.0	0.2952922935373396	0.8451657640075271	0.2846988190989538	0.335806280886178	1.0	0.4368092103291144	0.4361418576117205	0.8571377042512108	0.9060057586016372	1.0	0.6285956132594008	1.1681604027597945	1.0	1.0	1.0	1.0	1.0	0.197968676154594	0.1982875940965091	1.0	0.3196164247323109	0.1882804040949184	0.8258989827709382	0.8622477783839505	1.0	0.4728903456657243	1.0456560216387965	0.921078221996406	0.9237514722239002	1.0	0.5009128617661462	1.3712123304584425	1.0	1.0	1.0	1.0	1.0	0.2712274446060013	0.2554799500368818	1.0	0.2886267819174199	0.3410510772957356	1.2842880767913392	1.464279227030978	1.0	0.742929114216746	2.1844739667562934	0.3028653353523989	1.0	0.3258614662929845	0.38240647839416	0.9573475100570682	1.0	0.6583924931000699	1.2259733065795368	1.0	1.0	1.0	1.0	0.1951232601125748	1.0	0.3202845255356232	0.1792875636361339	0.8909776958452562	1.0	0.484369284199594	1.0620712988558452	0.91856984819499	1.0	0.4857084128877419	1.3049393036062602	1.0	1.0	1.0	1.0	0.2389083458678732	1.0	0.2767220559183994	0.3291041442838495	1.7506467619985702	1.0	0.8772069202230638	2.5397122332880646	1.0	1.0	1.0	1.0	1.0	1.0	1.0	1.0	1.0	1.0	1.0	1.0	1.0	1.0	1.0	1.0	1.0	1.0	1.0	1.0	1.0	1.0	1.0	1.0	1.0	1.0	1.0	0.3120463673414111	0.4168504482223039	0.4394032512683321	0.7479749381031452	1.0	1.0	0.1364347567608178	0.3325171939040077	0.2613470058851612	0.5711071298060632	0.2385315275943082	0.6110948959159535	1.0	1.0	0.296065849377451	0.3487982390474543	0.4100940527001815	1.1912071528794248	0.4881687892679597	1.3897443182185445	1.0	0.1535525177748772	1.2456857566566335	1.7544685866426482	1.0	0.4098876643144901	3.4930372074146603	0.0156794100668516	0.0786695847254715	1.0	0.1203418033071029	0.0713336118256638	0.0762126804449125	1.0	0.0944383643418565	0.1189691763516927	0.3117978369279459	1.0	0.2736035013842156	0.2755114781543296	0.2875707760524603	1.0	0.2376034051402021	0.4464016346519471	1.0	1.0	1.0	1.0	1.0	1.0	1.0	0.3516667325193936	0.1807450477300775	0.1937606264373914	1.0	0.2121160070587626	0.2365731070977836	0.2605920390238118	0.2859769622846431	1.0	0.1842179588212712	0.4327032277346085	0.2908499900850069	1.0	0.169482313929595	0.5144800739998459	1.0	1.0	1.0	0.2061482885602863	0.2783987665877429	0.910441988950276	0.9537016601489634	1.0	0.4845655202561367	0.794080812662799	0.9006360789977592	1.0	0.4542411301933828	1.3638702760653982	1.0	1.0	1.0	1.0	1.0	1.0	1.0	0.4059818033500392	0.3077944808725745	0.3229773481242028	1.0	0.2758072953500955	0.3908308035133617	0.7301689554969252	0.8151896436500677	1.0	0.3126355312290155	1.2151185169345158	0.8770469246416136	1.0	0.319849793673427	1.4974491738368991	1.0	1.0	1.0	0.2510116271898823	0.500719614786826	2.6194153100401087	1.0	1.0	1.0	1.0	1.0	1.0	1.0	1.0	1.0	1.0	1.0	1.0	1.0	1.0	1.0	1.0	1.0	1.0	1.0	1.0	1.0	1.0	1.0	1.0	1.0	1.0	1.0	1.0	0.633486472690148	0.1794037160984452	0.2036003509245512	1.0	0.2380143205520676	0.2174421696357351	0.2171240286227533	0.2259869650977169	1.0	0.1478048552141312	0.2659488170359861	0.2234045339558472	1.0	0.1375015396008401	0.3006501432205514	1.0	1.0	1.0	0.1495715149572402	0.1935455311558299	0.3578269887750122	0.7404879122857598	0.8103498085830418	1.0	0.2417293525210349	1.1823958037337854	0.8579641041644884	1.0	0.2455601799925995	1.45754583787705	1.0	1.0	1.0	0.1455084596796353	0.3767471036576904	2.4407795893383786	0.8761132269837848	1.0	0.2386274797208101	1.738453554748314	1.0	1.0	1.0	0.1360456352044576	0.4235085826774053	3.3833625551870554	1.0	1.0	1.0	1.0	1.0	1.0	0.1619797030269423	0.219938053097345	0.7545519683048132	6.402469917669412	IE/F	-0.745114421761501	CRC
176	TCGA-CM-4751-01	0.4463130532004858	0.6880481783460659	0.5852553691699642	0.4715843975903689	0.6856464629025649	0.7601678743371838	0.4821027195694485	0.7778018256620369	0.7645332823169373	0.9500890784889736	0.8244915004006161	0.5264580455458784	0.8963093981401401	0.8914815901357148	0.2585407490351279	0.9123217011499968	1.1648947552364448	0.6528727971523562	0.4593278342907534	0.7280159740885035	0.7370534723264189	0.7006326690042706	0.7322755806862355	0.8997506625430476	0.2853962526838419	0.3711539231729396	0.5769065118892093	0.478033729949215	0.4641329721684539	0.6781439370392367	0.958852991921972	0.9378788306899156	0.2250488657883166	0.7865400924699426	1.1298044874828128	0.9831523117389304	0.4780350123150358	0.708110252429791	1.2403824896222344	0.7006332166242465	0.2782259230137013	0.2203162587019085	0.7024254762853143	0.9114601193066472	1.6921849442824837	0.2074172380741724	0.3160392322473878	0.2650531969467737	0.2243279427560019	0.3092440615059297	0.3446959609853195	1.0	0.3596766901942484	0.3476087571047084	0.5500347528788533	0.6580050360974077	0.4946776036993757	0.3392675651897412	0.562638808559233	0.5594054842465072	1.0	0.6090226671555403	0.6868129691149296	0.2747090314329599	0.4200354235407517	0.3849197450869044	0.2453842560214069	0.391823758951511	0.4029663757713205	1.0	0.4236569841767331	0.4670966373480117	0.2390797375512029	0.262272652841752	0.2487084718275726	0.1716037260474778	0.1792711561745247	0.2830705471783453	1.0	0.2603698649283182	0.3339423733718273	0.4615115896761466	0.6930952317514749	0.4156922631710674	0.2281277973334051	0.6542116766140047	0.596483864855559	1.0	0.5010576253776027	0.690964873000072	0.5859097465928909	0.6974390229191451	0.5548195630007929	0.4504092841927958	0.7173222555722099	0.7486716176239937	1.0	0.5463327289713679	0.9620717440686398	1.0	1.0	1.0	1.0	1.0	1.0	1.0	1.0	1.0	0.5477366840243838	0.6528690892178111	0.587885603117662	0.3012299692046691	0.579556820953755	0.4905235550166075	1.0	0.5655833781328726	0.6872635808958626	0.6485685558554268	1.0017605291943636	0.6446414561431039	0.5148790716378469	0.8651135316494577	0.9072740348715972	1.0	0.7182517441972825	1.2863428584295973	0.5537746174410434	0.4244563674200778	0.3690798788388437	0.5199119483297544	0.5477521347750786	1.0	0.6390298776931125	0.5978019475946345	0.906828054208389	0.7870168392549971	0.5154595925732257	0.8531881294070157	0.8493900376815336	1.0	0.873819332949225	1.1080644687435253	0.7318470362076978	0.5451109072494775	0.434031678411119	0.6618625591868962	0.6581004476710626	1.0	0.6120545542363964	0.7805936096579282	0.2880887051430598	0.2651548509500867	0.1870369956302164	0.1925093794886594	0.3072917322553421	1.0	0.2855827795172676	0.3638769736144054	0.8493758214126772	0.6204511635990851	0.3569959177479521	0.8639600566005788	0.842560844544508	1.0	0.7223404793137306	1.028377054427383	0.8542893238278507	0.6305752809253278	0.5290180140224854	0.8439033365673914	0.881286033062018	1.0	0.6458845043818779	1.1651007978848966	1.0	1.0	1.0	1.0	1.0	1.0	1.0	1.0	0.7856540400213965	0.6839450942712646	0.3891666746874307	0.6899474628796345	0.5976139351813579	1.0	0.6552446880891616	0.8178917528174069	1.3884534839158478	1.0315590813127755	0.7881556524865939	1.215189255518094	1.2970699516058073	1.0	1.1219730061349693	1.974699034632692	0.2739789205564373	0.2637513123659104	0.4641777318897633	0.438501989850432	1.0	0.3722350923537588	0.4392035168298244	0.7267524893878684	0.4508876365355428	0.7870713903431291	0.7920422629163065	1.0	0.7130311923099992	1.0037380022929263	0.4318105723588371	0.3239209527955718	0.4785813280481412	0.4851745164894808	1.0	0.4854558255463784	0.5898718032212854	0.2556671342146657	0.1700296282216042	0.2037833238409933	0.2949005602319323	1.0	0.2028570117830562	0.3309446050006979	0.590810111939029	0.2693051758996463	0.6994751973021399	0.6833561576948364	1.0	0.5641321364906094	0.8024705474575268	0.5855585253615667	0.4317515657954882	0.6950378348039001	0.7266914083995922	1.0	0.515405912601837	0.8654522512375342	1.0	1.0	1.0	1.0	1.0	1.0	1.0	0.544590759330409	0.3658850632110242	0.5864978736364764	0.530328449843386	1.0	0.525922863128887	0.6744578521651815	0.835763916762552	0.6058204976303317	1.0521663538797763	1.193560152652406	1.0	0.7942152414713085	1.52222948578367	0.2425989265080768	0.3762333941753025	0.3815067719231044	1.0	0.37219035560586	0.3918158002177463	0.2904743001139148	0.4968470479979431	0.4986318645920777	1.0	0.4701108965653168	0.6244793224452095	0.2575640299904114	0.39550416164899	0.3909895374146866	1.0	0.3629686151089676	0.4627803383944368	0.1196886163968095	0.1331473703215909	0.2028677595670845	1.0	0.1675934054342054	0.2340950366492976	0.1338588871220592	0.37298824589592	0.3487617497533086	1.0	0.2883476013651735	0.4012313628881814	0.341943718092392	0.5605007981657546	0.5771550111436292	1.0	0.4013433674928738	0.7063403911618984	1.0	1.0	1.0	1.0	1.0	1.0	0.1805673947789025	0.3481097718321733	0.2880661660061223	1.0	0.3454610421001743	0.424933308533705	0.463599348534202	0.7718041163946062	0.8547402859978679	1.0	0.6123406362173536	1.149519044570381	0.4623026463545176	0.5412492698060031	1.0	0.6766700276317511	0.5845051159430624	0.8424544686541122	0.8433495983204229	1.0	0.8080735594264187	1.107361019981395	0.5905284816327762	0.5847827151624626	1.0	0.5392165515632906	0.7031385390756673	0.1299175373891244	0.2134676706440366	1.0	0.2144711072354163	0.2548013799356919	0.922203301635676	0.8997407655256185	1.0	0.7623037703221931	1.0844663526735845	0.8693747675523781	0.9209563843136728	1.0	0.6932575564293433	1.1955420984736107	1.0	1.0	1.0	1.0	1.0	0.6021432983812907	0.5264783960958944	1.0	0.5638572415157891	0.7074843976770061	1.196670422323289	1.3281999573456007	1.0	1.050534334951628	1.9091734189550795	0.5833798122370618	1.0	0.6087664049964522	0.5966137379012556	0.844825954845719	1.0	0.8096558175848616	1.1153185998966584	0.583074597762817	1.0	0.5480084317485414	0.7011224628015021	0.3342622466584458	1.0	0.3016025630283826	0.3916050230724187	0.8674020731064183	1.0	0.7271143978739383	1.028380896957308	0.9642925910130062	1.0	0.7011975372830455	1.2174852245383492	1.0	1.0	1.0	1.0	0.4507738985351871	1.0	0.5066393456316729	0.6276942033665184	1.5042147257928749	1.0	1.138627314484442	2.0942796337961846	1.0	1.0	1.0	1.0	1.0	1.0	1.0	1.0	1.0	1.0	1.0	1.0	1.0	1.0	1.0	1.0	1.0	1.0	1.0	1.0	1.0	1.0	1.0	1.0	1.0	1.0	1.0	0.5529447886001192	0.6458821148599826	0.7907511793821956	0.9812812488669062	0.5491169569387064	0.663850907714604	0.1776508617080074	0.3353789631379991	0.6115547789796547	0.8563754920421296	0.4576277690316808	0.8281247647458603	1.0	1.0	0.5114773760107943	0.6504819658665241	0.8360197499402723	1.5484418742824917	0.6381466105821682	1.3792978332403447	0.835931160633869	0.4548462219906569	1.1995712195217465	1.512480165574336	1.0	0.8274937134807061	2.8643017392922547	0.0962834243563373	0.2284998416828426	0.1484078185292302	0.1102767566966972	0.2171669452721855	0.266979202691567	0.0	0.2702890173410404	0.2704358068315665	0.4775937132061005	0.309300482425913	0.1789379476548748	0.4457850513132497	0.4662512998510441	0.0	0.491058323351273	0.6269003414980847	0.214426785373496	0.1327878180772809	0.2904360647788504	0.322350762658786	0.0	0.3148484414950789	0.373360655737705	0.0849928928356853	0.1251887725876165	0.2186433409157834	0.0	0.174881701096096	0.2511097957975732	0.4504959345523717	0.4932988084106548	0.0	0.4308208037122356	0.5837394052154395	0.5767766812606953	0.0	0.4105992900249741	0.727785359708454	1.0	0.0	0.0	0.4120798950427308	0.5564662198877014	1.0444444444444445	0.8551030648131119	0.6599959691588978	0.2721983991861705	0.7738448202804148	0.7642222703397717	0.0	0.7739789060364879	1.2974244877040848	0.4648967438286427	0.2214563198408345	0.555342381026013	0.5604487285873841	0.0	0.5496966840680589	0.8804081516641562	0.1016004123704957	0.1820248182803903	0.2775160526415158	0.0	0.2305616960540286	0.4245269162035791	0.7776878991546572	0.762131824690512	0.0	0.6387060496808121	1.1739295738423523	0.7923077827623308	0.0	0.5649216534699123	1.2842669866463563	1.0	0.0	0.0	0.5908958073566084	0.9554546727663152	2.2971219324168057	0.2896899276971505	0.1636313026880865	0.3722262135252405	0.3757029697163643	0.0	0.360048762257301	0.5424878442849085	0.0855876906643429	0.1443033974596128	0.2183856596576194	0.0	0.1649488242982555	0.3037352120164827	0.5350285678660277	0.527770434090976	0.0	0.4273693027343211	0.7720306229731532	0.5540337904653737	0.0	0.3900138319158261	0.8568183100252827	1.0	0.0	0.0	0.381804806277587	0.6021185038066864	1.3773544634758017	0.0432429069188651	0.049988086527655	0.1187367903661833	0.0	0.0750834410321428	0.1522378307742568	0.133790879008384	0.2038557425313677	0.0	0.1455025265020317	0.2775835980568263	0.3329793440710076	0.0	0.191819172276427	0.4861544189509937	1.0	0.0	0.0	0.1485587797475206	0.2910273211353118	0.7989853283970934	0.8756634203687886	0.8401288728128959	0.0	0.590687205675764	1.1838701051625655	0.8655226972022769	0.0	0.5256843212978283	1.2891495065515557	1.0	0.0	0.0	0.4379395740465576	0.8028993587956508	2.113675670576397	0.9524191718617596	0.0	0.4852670199644527	1.5094857377839987	1.0	0.0	0.0	0.3472947240662707	0.7791389637325787	2.572481914301614	1.0	1.0	1.0	0.0	0.0	0.0	0.3520488105977874	0.5902061855670103	1.374722838137472	4.803658934988565	IE	1.13850389199939	CRC
177	TCGA-CM-5344-01	1.0	1.0	1.0	1.0	1.0	1.0	1.0	1.0	1.0	1.1720188048084448	0.5711615049642815	0.4232415885918656	0.9643456214670744	1.0208323401995194	0.1200316747336201	0.631513843903025	1.3415120299826346	0.3509638388598603	0.3859331187433598	0.4437574689747652	0.4302314388141589	0.1472986115802682	0.3736518257433527	0.5685522155725595	0.2683707361102936	0.4053290211084944	0.277071955303887	0.4782562983529589	0.2445974658079349	0.4516921063013027	0.9711982577637344	0.8918008887910914	0.1150963964868825	0.4419045716235483	1.0661712422298089	0.890700766691714	0.4784861853013344	0.3512723089257714	1.310431507045668	0.1472940628189056	0.4877884560744097	0.1448954971221572	0.3219148974083248	0.5529740882856956	1.803589600752772	1.0	1.0	1.0	1.0	1.0	1.0	1.0	1.0	1.0	1.0	1.0	1.0	1.0	1.0	1.0	1.0	1.0	1.0	1.0	1.0	1.0	1.0	1.0	1.0	1.0	1.0	1.0	1.0	1.0	1.0	1.0	1.0	1.0	1.0	1.0	1.0	1.0	1.0	1.0	1.0	1.0	1.0	1.0	1.0	1.0	1.0	1.0	1.0	1.0	1.0	1.0	1.0	1.0	1.0	1.0	1.0	1.0	1.0	1.0	1.0	1.0	1.0	1.0	1.0	1.0	1.0	1.0	1.0	1.0	1.0	1.0	1.0	1.0	1.0	1.0	1.0	1.0	1.0	1.0	1.0	1.0	1.0	1.0	1.0	1.0	1.0	1.0	1.0	1.0	1.400723689012452	0.6903760408070787	0.5364564593120215	1.1598490303777154	1.2231384748310692	1.0	0.7553915663547986	1.6054655573549732	0.4642960626327041	0.2366964090145781	0.235194704060655	0.373165096622989	0.3371821832245703	1.0	0.2368494330452848	0.42888284693376	0.2756722091173163	0.2766040568773358	0.3403477158890667	0.3372931883521289	0.1832896083679258	1.0	0.2131887574197797	0.2529474490822758	0.9903284788198872	0.4063834264419388	0.4998024472381342	0.9569720757793906	0.8767736077935665	1.0	0.4340537644499389	1.0455184743280588	1.1276087568971107	0.4128759066504471	0.3400463411105156	0.9347368861467952	0.9303312167957322	1.0	0.3631401791165226	1.4244465159935555	1.0	1.0	1.0	1.0	1.0	1.0	1.0	1.0	0.410649369146783	0.2611075872636641	0.1858058126844254	0.2994500049675327	0.2334525886549201	1.0	0.2159804615594424	0.3672236184323331	1.976805745550522	0.6898782764258239	0.6961010931952895	1.409583004945852	1.60240454122925	1.0	0.7045545433130823	2.4630907358594496	1.0	1.0	1.0	1.0	1.0	1.0	1.0	0.4556401368076858	0.2697382616731874	0.6430012628726651	0.6864702550990907	1.0	0.4004586752520582	0.9949095478308636	0.1622020525270359	0.1776259651878026	0.1912942432035875	0.1809945110255811	1.0	0.1633948768163658	0.2325441819865849	0.1186161241089013	0.3455461126849229	0.3163253253187566	0.2127703396066	1.0	0.0767465244515557	0.2707032696217561	0.2856003544528134	0.2733004643931179	0.4603458168068963	0.4356751654575188	1.0	0.214791977780033	0.5131147903366856	0.237759379505878	0.1318428951655146	0.3924616462592689	0.4013857701233199	1.0	0.1776484588368037	0.5658924411557699	1.0	1.0	1.0	1.0	1.0	1.0	1.0	0.1597993999209804	0.1428001139297	0.1829568669626514	0.1508946547646254	1.0	0.1365157592355749	0.2232041201677961	0.3919740703984459	0.2270274257194487	0.6195098897523108	0.8088991624790619	1.0	0.3349662154392452	1.040731468188662	1.0	1.0	1.0	1.0	1.0	1.0	0.1816304263112773	0.4465217337582536	0.4716630820777534	1.0	0.2888536785393177	0.6095782842905486	0.0909652853328058	0.213874757554187	0.2021043737691646	1.0	0.1672520623941784	0.2278148557161377	0.5370843989769821	0.3993098977607407	0.2336315394475549	1.0	0.2415803936605317	0.3449461228267336	0.2629848783694937	0.5261398767515943	0.4845944885583426	1.0	0.2477853952020487	0.5748697313933899	0.0798220036971394	0.2953324368918927	0.279909858074415	1.0	0.1024168966135537	0.3957595365150345	1.0	1.0	1.0	1.0	1.0	1.0	0.0308040860129575	0.1611751370135407	0.0982797468371041	1.0	0.1105860871534527	0.1980493673633311	0.1924846625766871	0.4884702162056529	0.5840906125438268	1.0	0.2473512573374882	0.802559677565478	1.0	1.0	1.0	1.0	1.0	1.0086767025923329	1.0676602327122875	1.0	0.6426148635234238	1.4346585154818938	0.2944905941846887	0.2667552990182075	1.0	0.1935773841782899	0.3479105960948529	0.4074409471213014	0.2217190324524404	1.0	0.2377488857618825	0.3093196887641052	0.9712211586156106	0.888729793300937	1.0	0.4492562872219361	1.0567226470335145	0.8110054159871012	0.8192264774868845	1.0	0.3358295490819649	1.2353993124447813	1.0	1.0	1.0	1.0	1.0	0.2092872214014304	0.1728946137822556	1.0	0.1559803714476057	0.2558628752642783	1.147353861729205	1.3917526821148576	1.0	0.5943586830485248	1.9640019512763127	1.0	1.0	1.0	1.0	1.1337326581022011	1.0	0.6792096728634325	1.5307917335517278	0.2437026880304745	1.0	0.1841880139230571	0.3171434421434422	0.1213297854373384	1.0	0.1697129891257682	0.1772585379277145	0.8007009885421283	1.0	0.4179782880942272	0.9502683068535492	0.815448808674904	1.0	0.328226482171649	1.195518439724483	1.0	1.0	1.0	1.0	0.1323762520485626	1.0	0.123690137744338	0.2123115969199577	1.7260844042677737	1.0	0.7353647679840412	2.412599268505577	1.0	1.0	1.0	1.0	1.0	1.0	1.0	1.0	1.0	1.0	1.0	1.0	1.0	1.0	1.0	1.0	1.0	1.0	1.0	1.0	1.0	1.0	1.0	1.0	1.0	1.0	1.0	1.0	1.0	0.4107750785972681	0.8866594672049702	0.1646113646574759	0.2320418211779006	0.0465968149655274	0.213785825291348	0.206678224767032	0.4961465077616213	0.1317939844781096	0.4534189929507691	1.0	1.0	0.1151632260149805	0.1898897488118377	0.3118721235215519	1.0167994687915007	1.0	1.988123437206592	0.401117236587019	0.2485286120553907	1.130835506729552	1.7227965417112416	1.0	0.3127636439332892	3.3150269709506683	1.0	1.0	1.0	1.0	1.0	1.0	1.0	1.0	1.0	1.0	1.0	1.0	1.0	1.0	1.0	1.0	1.0	1.0	1.0	1.0	1.0	1.0	1.0	1.0	1.0	1.0	1.0	1.0	1.0	1.0	1.0	1.0	1.0	1.0	1.0	1.0	1.0	1.0	1.0	1.0	1.0	1.0	1.0	1.0	1.0	1.6455119936154514	0.4436299159679888	0.3037060210907806	1.1434810855461497	1.2814055851881194	1.0	0.4820489068359849	2.2047762201294523	0.1520004618670977	0.1593485947108371	0.297227086751557	0.2959226169715003	1.0	0.1544378880433569	0.4970966821077764	0.2159759892061568	0.3244196153441136	0.1863079702449119	1.0	0.1249417699911859	0.3369464513417039	0.9516368394018182	0.9235040978995972	1.0	0.288006282639389	1.440989461230035	0.982579033993728	1.0	0.2388232236503282	1.8572182878422263	1.0	1.0	1.0	0.1368440260944937	0.4820129485885341	3.400196875396927	0.0675491338278427	0.0965310245861974	0.1009393466265629	0.0882237585278755	1.0	0.0666687927754822	0.1430637690181073	0.2004201857663388	0.1725236210391997	0.0898413567625806	1.0	0.0678840391048052	0.1411998363172422	0.2430936297018993	0.2094103768400537	1.0	0.0888651058941438	0.3207456512143005	0.1949322980826303	1.0	0.0694718598045351	0.3692768437858283	1.0	1.0	1.0	0.054756937350775	0.1299111023864943	0.6445517753834722	0.6902932960893855	0.3329287324432114	0.1005453570702308	1.0	0.0890813305671461	0.2050299838110222	0.4186301618805001	0.2093603769165127	1.0	0.1199617179088407	0.3398822115623355	0.1083949518036584	1.0	0.0489490185303278	0.2124046946246794	1.0	1.0	1.0	0.039321379721464	0.1101471428669792	0.3929706909432061	0.9473744395739888	0.797605887432305	1.0	0.2053986272183852	1.1259097821402142	0.7295867931988931	1.0	0.1537109725883744	1.2856346481907612	1.0	1.0	1.0	0.0714453779467187	0.2750647323128474	2.1008527041233505	0.7356259587973343	1.0	0.1182409794919064	1.575604809711475	1.0	1.0	1.0	0.0437666299001892	0.2639312947819016	3.1834409418913787	1.0	1.0	1.0	1.0	1.0	1.0	0.0376498195482021	0.1036094158674803	0.5551374449901141	5.779745042492918	F	-0.734181157090778	CRC
178	TCGA-CM-5348-01	0.2378703725189289	0.5763522334812651	0.2733812714564065	0.3080729860348366	0.5735650937004265	0.5332091049965205	0.4208183789747566	0.4749959608882772	0.6957645937867064	1.1095903085277985	0.5495234598866723	0.5679649639121531	0.9340330845641204	1.1028832685500911	0.1129814744396843	0.8221868428816305	1.242728112861316	0.2440693984482324	0.3234062049936796	0.4803254763751034	0.5221108757920291	0.2667975126052501	0.3973319046819691	0.464941723669973	0.3743765525806782	0.5156860681621577	0.6352467195949751	0.4180183958566745	0.4727570581727049	0.8173066951906636	0.8855904595682913	1.0016559401195475	0.0868426749899158	0.6194670810990835	1.0231318938472045	1.1399587967865124	0.4180227812844623	0.6178134653261255	1.3408446250392154	0.2667975332709086	0.1686570841605346	0.2433890714699096	0.4749404582908267	0.7715885932591008	1.6862784799109576	0.0559210066898507	0.1339815263211503	0.0668543891146177	0.0724996866648607	0.1345367635359956	0.1245475468900898	1.0	0.1127059362740538	0.1618807916714334	0.3587214291646289	0.6269522526172953	0.2647902786410079	0.2981134672819445	0.4915638517392919	0.5746573559827374	1.0	0.441393664282302	0.6117974492591981	0.0488606060978873	0.0946710797706037	0.0794001024070606	0.069068092329166	0.1055758907805099	0.1340938254952358	1.0	0.1108387706908319	0.0864427282987318	0.0861713494559737	0.1666621277770061	0.1342734901286249	0.1280906461529755	0.1463015318298625	0.192200944001036	1.0	0.1650211551898144	0.2434476731224883	0.3107966569052861	0.5721275589857909	0.2262381592796163	0.2532991113586285	0.5015162396094701	0.5298236265228929	1.0	0.3320457244582576	0.5397172748834805	0.2494764822802223	0.555383664854001	0.2846659543904671	0.3458795125856345	0.501224693321294	0.5994382187104862	1.0	0.3449939541845154	0.7121543192887144	1.0	1.0	1.0	1.0	1.0	1.0	1.0	1.0	1.0	0.226938188257429	0.3812515435357617	0.2001137637579593	0.2435716763507067	0.3003145760559859	0.2888803891079584	1.0	0.2271557915255976	0.3660595805469251	0.5035386631716907	0.9507331750606216	0.2938230825130475	0.5498278970660547	0.7099176984882897	0.9025953230700152	1.0	0.5295496415737921	1.1536739683194774	0.3686785948503126	0.1679359802863604	0.1844221522135632	0.3518631139025535	0.3184648117403736	1.0	0.33073541851395	0.4366381624332407	1.2235180977271949	0.620759290346485	0.6305590213091623	1.0352497086576915	1.22037372757996	1.0	0.9081040431606652	1.3706691816477243	0.3121567362156736	0.1545075118761023	0.2272376912497418	0.3320240404490094	0.3753610946672875	1.0	0.225840400941376	0.2530245021459284	0.3289188752645252	0.2152417204945867	0.2363287096916137	0.2941842750461667	0.3643732564115471	1.0	0.2783671086715935	0.4605712285415094	0.8882429783435196	0.4441388559624512	0.4943694530605219	0.8315936136535508	0.9398066706064786	1.0	0.571034836010998	0.9578978660384544	1.2496167090402726	0.553416547962632	0.7047743358750098	1.0898019667316283	1.257861083512014	1.0	0.6810103036468217	1.5062819143607098	1.0	1.0	1.0	1.0	1.0	1.0	1.0	1.0	0.6647746378709113	0.3447667457193981	0.4005349978283032	0.5128513643408291	0.5013007799674097	1.0	0.3943936887658835	0.63438308091499	1.662060590093116	0.5744632784983568	1.0060779954403245	1.231905167808368	1.605221743911304	1.0	0.9569569773155484	2.09331783859381	0.0514533356680091	0.0711204156146119	0.1918814156878786	0.1238413209740903	1.0	0.0973530854185445	0.1954574282123523	0.3232254949299855	0.3190317812269032	0.54796251987086	0.6458182451543332	1.0	0.4470934007566771	0.7422255040822673	0.0777466562805575	0.1031259120049516	0.1388068157370089	0.1483915458218695	1.0	0.1142962192718895	0.1293931851982982	0.1649473652459807	0.1561729285265584	0.2113511094216538	0.2476403730511799	1.0	0.2004076673913695	0.3091678450838359	0.3248708355603064	0.2609642925044576	0.4494472986505722	0.4906833930336808	1.0	0.3204411694130684	0.4994890269245701	0.3579013426254686	0.3499376540031236	0.5396332025866638	0.6159984198627021	1.0	0.3572241371285224	0.7002785924300999	1.0	1.0	1.0	1.0	1.0	1.0	1.0	0.1736247713110582	0.2051166807853143	0.2606188993257942	0.2612761752224226	1.0	0.1999928641583522	0.3236050048204286	0.2186023622047244	0.3701375550511224	0.5062764183710108	0.661598940902256	1.0	0.3655349709312609	0.7935617706482151	0.0889248021758196	0.1981023457690013	0.1494296618495298	1.0	0.130044048330251	0.217115389142549	0.3250915204922431	0.540433006186273	0.6380228572117093	1.0	0.4639269353858308	0.7198537992285863	0.1662807342539575	0.2317303874629236	0.2563233198996048	1.0	0.1533649409032719	0.1816628269682914	0.1688307250734641	0.2202042535270583	0.2645927668002883	1.0	0.2026168829963361	0.3319752888463671	0.2493445863122643	0.4701376358808638	0.5012622827491329	1.0	0.3241088757520436	0.5111992639824776	0.4062800683978733	0.6507690431405293	0.72748642553566	1.0	0.3894428774139959	0.8458484352180881	1.0	1.0	1.0	1.0	1.0	1.0	0.249473907852937	0.3087119007338341	0.3035627444028444	1.0	0.2336535511398827	0.3767606768598209	0.6478278358809332	0.8388334251508269	1.084550321908914	1.0	0.6219929823082515	1.3510706758691702	0.320729319627998	0.3367644460914604	1.0	0.3392256908801804	0.4244800618352084	0.8969823719381134	1.0601998998840962	1.0	0.7692327315616159	1.2087801142008303	0.3169329398595705	0.3399236674476898	1.0	0.2064481983342952	0.2606828972764644	0.2568411616382407	0.3313999272457045	1.0	0.267425408982563	0.420854513432306	0.7984587001231788	0.8923910802073444	1.0	0.5534372269601519	0.9103087678651351	0.9838331005057234	1.1443753700869967	1.0	0.6391342884191817	1.353897542743098	1.0	1.0	1.0	1.0	1.0	0.3912594987124319	0.3889058303904305	1.0	0.2997097231946838	0.482134957937986	1.0256706501447868	1.3663278059889017	1.0	0.7927996585100939	1.7262062427083682	0.2572712714513426	1.0	0.2292488973809636	0.3748286773412948	1.250836194438468	1.0	0.9058071681088912	1.4299689034146348	0.3528066316953492	1.0	0.2226309394097142	0.296483950344265	0.4087859966741139	1.0	0.3184168040687095	0.5152489149716513	0.9747690176546988	1.0	0.6142240147957856	0.9939903274343634	1.3013959565725264	1.0	0.7084373873075505	1.5266806595607652	1.0	1.0	1.0	1.0	0.3778028568446477	1.0	0.2984358499336052	0.4803349091751446	1.8061173056721451	1.0	1.0343527269860886	2.259829694187834	1.0	1.0	1.0	1.0	1.0	1.0	1.0	1.0	1.0	1.0	1.0	1.0	1.0	1.0	1.0	1.0	1.0	1.0	1.0	1.0	1.0	1.0	1.0	1.0	1.0	1.0	1.0	0.2357236253836164	0.3752037898757914	0.6594126104132565	1.0102203006141923	0.1699510568597141	0.1889701765054366	0.252660272129016	0.3985457961126079	0.3859433744144434	0.628485035848604	0.376903122725814	0.813605343203354	1.0	1.0	0.2298811244664181	0.3699948412882378	0.5940041526692281	1.3015606786642748	0.5169784731278743	1.6530979951607327	0.2079882452391031	0.6497906312234826	1.0130042026484485	1.7977708946015742	1.0	0.5952797025814672	2.8358759176191515	0.0164299161389697	0.089689916980061	0.0181913319325326	0.0250100847115772	0.0854178351093662	0.0689057653224944	1.0	0.0571460851881143	0.1262701530957864	0.3950611143578329	0.0766974441725701	0.1029920475522809	0.3236176959546826	0.3363346221643026	1.0	0.2401434853543375	0.5208082280077349	0.0189543151027251	0.030099117360701	0.0741154497372968	0.0728345270868598	1.0	0.0506826877391282	0.0761879784287049	0.0406064948760241	0.090730439996003	0.1063179096755118	1.0	0.0748997055394162	0.1774104429505479	0.2945077367794592	0.3097028502122498	1.0	0.1840161649944258	0.418156069928704	0.3178173793470547	1.0	0.1557031505013161	0.5120209473934777	1.0	1.0	1.0	0.1124931569633467	0.268470698706731	0.81986143187067	1.3798861162284377	0.3464392368065166	0.3665467640586148	0.9863209861517336	1.3697040859555076	1.0	0.7512590884908672	1.759293761781597	0.0851110262425664	0.1217369685920278	0.266123089628614	0.3422210295834678	1.0	0.1873713427815239	0.3191777027383528	0.1375140531372783	0.2783533744151326	0.4052066742093874	1.0	0.2266778528665151	0.5780338890032242	0.7824884063024821	1.0402740749327049	1.0	0.4808365326016802	1.198923753076017	1.3987177507701585	1.0	0.5624613720642768	1.8662577363423052	1.0	1.0	1.0	0.3273137912632461	0.7941631820352175	2.6657079820345126	0.019532372951736	0.0401995683493567	0.0693785159645084	0.0818639340156398	1.0	0.0469986901304174	0.0579060303366629	0.060949986148699	0.102725643366812	0.138981104516406	1.0	0.079084904887967	0.1454485289693761	0.2294756692493748	0.2761422504316984	1.0	0.1284509290741493	0.2461433779845023	0.3431998726137187	1.0	0.141169557603674	0.3507928193895528	1.0	1.0	1.0	0.0828576811005609	0.1506910584008505	0.3548168249660787	0.0693772694002325	0.1096282067857341	0.1680418449833571	1.0	0.0995789195647299	0.2615573435156143	0.2343244627556132	0.3238799382034871	1.0	0.1610793694499896	0.4286829211891719	0.4627331467670803	1.0	0.1918594140283429	0.6907231529248776	1.0	1.0	1.0	0.1166809350427879	0.3114437814855836	1.1230821684282306	0.697675642208458	0.8788981351683273	1.0	0.3466603665012094	0.9259594007085414	1.137209507280961	1.0	0.3917989115839447	1.3615782150665872	1.0	1.0	1.0	0.1877839858090097	0.4942103285969988	1.7913414412779087	1.4827239518750626	1.0	0.4369950777327367	2.0627213021130784	1.0	1.0	1.0	0.1852721222313665	0.636897811033344	3.103641655426989	1.0	1.0	1.0	1.0	1.0	1.0	0.1104903032511437	0.284563828129059	0.989455337690632	4.740628549791746	F	0.136610375466207	CRC
179	TCGA-CM-5349-01	0.6200251914203816	0.6384070084718088	0.3825280806314275	0.4965320273927789	0.7633114911950142	0.7911248205642311	0.5646592006702775	0.478620720576884	0.8173684201656429	1.0485768814037004	0.4756801434429752	0.41326364364522	0.9291523475702274	1.03074953586384	0.079740164594198	0.593874124793113	1.20754436828256	0.3378398181316034	0.3845515056136775	0.3501597813982272	0.3856321474913191	0.3365634347078044	0.3142404750641003	0.5228120588040375	0.333203152529865	0.3844765781209762	0.5594775525364574	0.5536110686053201	0.3405538091137422	0.7077953952759475	0.9397761822688542	1.016145119096333	0.0629804447133338	0.4382676458251461	1.0834405756633798	1.1468707881680464	0.5536130383827739	0.428911767996193	1.3972484923519906	0.3365633396445667	0.5490432966340891	0.3060802262907399	0.4088756405262235	0.551417740487079	1.612998167274793	0.3978512296297355	0.4030927572242936	0.2910609316478653	0.3387897349244905	0.4859534523968892	0.5025043066980186	1.0	0.3091768080279605	0.5185799326925733	0.4190148955773956	0.667100106966968	0.2734218211904139	0.2502346280964691	0.5491694851414138	0.5993752193820832	1.0	0.3510861075316881	0.6550530267837132	0.173224231500837	0.2054050707815558	0.2096305322749463	0.2620549937590097	0.186212863717395	0.2323676321938269	1.0	0.1702917895871925	0.2008809163555573	0.2904849780990821	0.2427089477650671	0.3146275687452158	0.2847930438155576	0.2412154295078196	0.3171747614012252	1.0	0.211862923136213	0.3877186649948007	0.5610197735745331	0.784493719195126	0.2718517888529795	0.2938351320124618	0.727702771962763	0.7358283873869065	1.0	0.3392827139092768	0.7806608397587378	0.6212570342129493	0.8126792508167651	0.3291372694231197	0.4608319635385535	0.7832438930840385	0.9089391254122804	1.0	0.3559778507721861	1.1472630769751957	1.0	1.0	1.0	1.0	1.0	1.0	1.0	1.0	1.0	0.2385878775236483	0.2794428784333732	0.2346505556211542	0.1548045013811898	0.2338895316592684	0.2124244618452612	1.0	0.2118507647438097	0.287512099390333	0.6597756762700682	0.9901083784335044	0.4401642766459616	0.5908182082888478	0.8613803020390359	1.1039035046063252	1.0	0.438294438092676	1.3206788915088072	0.4252860806166321	0.333023891005739	0.3592359201765422	0.4929899730336304	0.539999641847989	1.0	0.3770314382549719	0.5537433682541051	1.1043738907136131	0.5512931570946791	0.4587159753266347	0.9796348147314058	1.084090822487572	1.0	0.6275850366607847	1.2717518898705102	0.3124267170038437	0.242199302292781	0.3547335392789925	0.2737676369193588	0.3453549509097657	1.0	0.184248967968047	0.2612338456277079	0.1706166748521887	0.3025483485000604	0.2349480287673389	0.1697291924293749	0.2446430749643066	1.0	0.2115596258856514	0.2872415652704825	0.906925162696506	0.3643393429801034	0.4158641212786625	0.8872921888936759	0.9764891076647614	1.0	0.4197722903631344	1.0419086730639502	1.0663465898378488	0.4116378132673795	0.5940717789412008	1.012396766481498	1.1845193452935137	1.0	0.4626672501043431	1.5188402157353815	1.0	1.0	1.0	1.0	1.0	1.0	1.0	1.0	0.3459496870376762	0.2668256007062192	0.2197748923151508	0.2773987119832072	0.2563304693824932	1.0	0.2591406244191147	0.3416636945365067	1.4909362407242177	0.656469414608912	0.887170592910601	1.2128518795866403	1.5402018618739477	1.0	0.6270192389374991	1.956740243438699	0.1791594914446928	0.2636160844828018	0.4139124368433292	0.3494436176140145	1.0	0.2012833683974042	0.3678678445469538	0.3179900628105372	0.2120064974872457	0.5200748988754056	0.549153692856211	1.0	0.2944654353042246	0.6708523624292593	0.2033012706329414	0.2937945484452103	0.1883591917087552	0.2048801218922451	1.0	0.1888055063003333	0.246216541508589	0.402598358544036	0.3408312807881773	0.3037264738987211	0.373509762473683	1.0	0.1978572299439161	0.4876271803329683	0.2174557487806139	0.1821995376503286	0.3911400580452644	0.4097231684362324	1.0	0.198286338118518	0.4375688360291463	0.2655605622848878	0.2866996097029069	0.4384241372749008	0.509807683092329	1.0	0.2292551760588833	0.5974481758553623	1.0	1.0	1.0	1.0	1.0	1.0	1.0	0.1741826381059752	0.1937231435371242	0.1959275168478033	0.2004974165817578	1.0	0.1801987558589973	0.2297895548862279	0.2542928734615668	0.3503714232079166	0.6141562930025082	0.8163124674531775	1.0	0.3043857056178726	0.8605899630825792	0.305433678182154	0.4218597393266499	0.4435748025138273	1.0	0.2964657323138434	0.4569267753688108	0.1774990437332653	0.4047894876693511	0.4347256224389664	1.0	0.2439393814330876	0.4959843733377574	0.413713268032057	0.3109506500311098	0.3951794559592661	1.0	0.2378311185148727	0.3213719112717728	0.2714801947951239	0.2328188082214436	0.310049582863271	1.0	0.2242844763027143	0.3833597604433125	0.1742474428213736	0.4136195216886859	0.4202507240883524	1.0	0.2021447666391205	0.4460202860484448	0.3494873289667707	0.5982415883437955	0.6658417041761747	1.0	0.2575217438721815	0.7845379087295878	1.0	1.0	1.0	1.0	1.0	1.0	0.1156434701643591	0.1923558842132113	0.1586135624157309	1.0	0.1837599022331368	0.2478593391378523	0.5074925074925074	0.8033440565550657	1.032613269743302	1.0	0.3983017115563221	1.150605531434942	0.5597639825110203	0.6613859346201479	1.0	0.4610899686136073	0.6732860852688173	0.8941369767024608	0.9768468463411928	1.0	0.5521916105537079	1.170768336538819	0.2145034414945919	0.2470560467315191	1.0	0.1505509294515674	0.2397835183410334	0.1692624929743364	0.2437251792967364	1.0	0.2121268241962333	0.2863554296066539	0.8918666908932184	0.9635659110203326	1.0	0.4300343607711707	1.027204776192832	0.9933479077297532	1.1636992151106835	1.0	0.4694250397961133	1.460913360004806	1.0	1.0	1.0	1.0	1.0	0.2118723881311975	0.2072699632498689	1.0	0.1965263659269829	0.2542972862442839	1.1213973317145185	1.4616070759823785	1.0	0.5738109474370822	1.7467102397607588	0.627163304804759	1.0	0.3845992550578281	0.6522894053975996	1.061390549906129	1.0	0.5962082526980207	1.2493035466983728	0.2571516575404386	1.0	0.1695011020306113	0.3048343110003671	0.334532204603589	1.0	0.2552293263401649	0.4016282126828797	1.0029000059402793	1.0	0.4635016576618337	1.0657519076891762	1.312307984394895	1.0	0.5061969428090611	1.602544654906107	1.0	1.0	1.0	1.0	0.1915012068528045	1.0	0.1912539955986178	0.2540662279068947	1.93702644566234	1.0	0.7563699242445332	2.2559035791478914	1.0	1.0	1.0	1.0	1.0	1.0	1.0	1.0	1.0	1.0	1.0	1.0	1.0	1.0	1.0	1.0	1.0	1.0	1.0	1.0	1.0	1.0	1.0	1.0	1.0	1.0	1.0	0.2394824513829704	0.4047804589225856	0.3401320355179102	0.6835358598401449	0.1691157042043654	0.1909917023532119	0.1133920425747592	0.330167300503205	0.211009594797569	0.4937677212833423	0.1897860765100387	0.5827737500429024	1.0	1.0	0.1835804190852352	0.2365535512114936	0.2963764196863169	0.8814782124415995	0.6758302927897327	1.4901809973615896	0.2397177887879303	0.4784832041027149	1.1324961629670371	1.946817740189368	1.0	0.3021041754166998	2.612546944722075	0.2474692035614099	0.2619773695636412	0.125559674755321	0.1786425103699707	0.365875076065104	0.3920393999135196	1.0	0.1570893956843851	0.4282246879334258	0.4424595316923481	0.1410413055264945	0.1482269213464763	0.4625629837411044	0.5206150851412359	1.0	0.1950468725808304	0.6078919303234981	0.0915420550703246	0.155441377300305	0.1459140009718186	0.159086445613242	1.0	0.0923011583190796	0.18341068829457	0.1583858708998208	0.1739710467867142	0.2529163125260258	1.0	0.10862993735899	0.3158471702525726	0.5500673844530085	0.6164846967968173	1.0	0.1884671485701675	0.683900133094681	0.7183863178343834	1.0	0.1751553513664653	0.9103014320961866	1.0	1.0	1.0	0.1102594314898755	0.2262863143157157	1.0702940182494087	1.1733716904039857	0.2902879838881755	0.1915303149165079	0.9340919928391545	1.1298096553447556	1.0	0.3679964428919929	1.5489804063991135	0.1262249652507627	0.1512691192201755	0.2101800023182683	0.2513153367449632	1.0	0.1208282994515247	0.3344331524259758	0.1008394458797084	0.1713355554975882	0.2558884217484804	1.0	0.1095651410988349	0.3606361316193685	0.8395682455044131	0.9881561796363064	1.0	0.2529657393842167	1.2208736506516025	1.231229759023558	1.0	0.2703859304076103	1.7357199618563253	1.0	1.0	1.0	0.1530283750574865	0.3858923525159368	2.3896482186869816	0.0941306987064093	0.1907482836540537	0.082143301062052	0.0960817187334051	1.0	0.0769868178231746	0.1206240793803176	0.2317603656186332	0.1270407858283489	0.1886036391362403	1.0	0.1057962733354236	0.2388814016172507	0.1721828081947854	0.1962910238972789	1.0	0.0770147160713721	0.2456077028706653	0.2393653435580565	1.0	0.0840921211586844	0.3496732727359757	1.0	1.0	1.0	0.0756575141964721	0.1131330233101227	0.4158296435401339	0.1532057627904038	0.1013212045860514	0.1873634654303799	1.0	0.0889018120245439	0.2762270295417539	0.1724065521974261	0.2511036862987369	1.0	0.088995750631172	0.3236721022781226	0.3911338809443249	1.0	0.1073209859194811	0.5770307042090433	1.0	1.0	1.0	0.070671258846066	0.1748127626852622	0.7771026820588489	0.8439177204192087	0.9669479063350048	1.0	0.1984381254347202	1.0923999270715747	1.17920858715723	1.0	0.2099706788666477	1.5293856379674493	1.0	1.0	1.0	0.091685107033014	0.2717734036036595	1.8798911995887857	1.519258004459474	1.0	0.2254610902280088	2.2568164385389027	1.0	1.0	1.0	0.0862026421783092	0.3372293269475722	3.1772391522215204	1.0	1.0	1.0	1.0	1.0	1.0	0.0840576211170127	0.1300657755145342	0.4812120303007574	4.197838191942352	IE/F	-0.27355500458791	CRC
180	TCGA-CM-5860-01	0.2965785339381704	0.5261829317918104	0.2771146397199453	0.3080708575065352	0.5720238198254903	0.530099411599239	0.7873341320402586	0.6084866456500583	0.6619582976260843	1.1525825250587745	0.5155001262351461	0.3727862612474816	0.8831891315965409	1.0376944469185827	0.1805535038535266	0.749565410910067	1.326615557752908	0.2657580164734929	0.2015545862377403	0.4061075238532369	0.4743438291466449	0.2530991770468802	0.4886508860820888	0.6189885738999327	0.1505379865541886	0.3593597479480119	0.4864276719592736	0.7579485711689438	0.5408888338939072	0.5943908043483396	0.9391560427110992	0.9034460562453378	0.1716741542308074	0.5553449393904538	0.9967614065706054	1.0105957664864518	0.7581468862847517	0.5707762257875414	1.2792990874199803	0.2530988455114046	0.7679110574630608	0.2964157479603851	0.5467578349960579	0.7336742316960255	1.6454060630607237	0.1013810704653646	0.1670882405532492	0.1052187645813143	0.1178795768777981	0.1841910032972209	0.1708460679163816	1.0	0.1961014818418824	0.2102128379975353	0.3323020257826887	0.6151954226309085	0.2305242019250744	0.1869329913564666	0.4361721738932907	0.5086245835031533	1.0	0.3744300147156838	0.6019289303587106	0.0543425563225886	0.0890986094673709	0.1240467419105052	0.0791762459572146	0.0989415705135063	0.1438400383816102	1.0	0.1527443918841971	0.1092139629213275	0.1367434338594231	0.133661811492353	0.1442977908622372	0.122256211884979	0.1266768804133853	0.1720907109455905	1.0	0.2452744862693021	0.2035588444619206	0.3485391140433553	0.5512054736216746	0.2288005650885535	0.2133164920197926	0.5508060544473238	0.5158294015323843	1.0	0.3196584617437129	0.5691164574612483	0.2624927102034282	0.5239699248802542	0.2867235371861108	0.3030711407281653	0.4637465984003176	0.5494972348827468	1.0	0.3476158312809305	0.7215894872959844	1.0	1.0	1.0	1.0	1.0	1.0	1.0	1.0	1.0	0.3181613339342046	0.4253668902412447	0.3651149506971056	0.2615302654922183	0.3471633190184322	0.3410116840973708	1.0	0.3500453225992584	0.4631551834673516	0.4834773314331522	0.9752243667486749	0.3886710577295622	0.4053111818886115	0.66309436516442	0.8162003074895673	1.0	0.4883808766524203	1.1001331035375603	0.322543069472492	0.1622392498372565	0.2195037084903435	0.324889197730517	0.280760682819004	1.0	0.4076394746354982	0.399331095885965	1.3264509358734764	0.6173537189206515	0.4421547486300151	1.0238404453884158	1.1989205824116147	1.0	0.8641020057558926	1.5314279805660445	0.3439671251033196	0.198804268632409	0.2339620608336338	0.3069107717483979	0.3427783478249221	1.0	0.2599607929253205	0.3532279064671579	0.1282679319165323	0.1508045517889611	0.1258661187859035	0.1187126702508444	0.1661853208995556	1.0	0.2513277831990477	0.1969975337197911	0.8048215907984816	0.3730970388632589	0.3837381612283416	0.8377503433998538	0.8195762389799482	1.0	0.4997770086157997	0.8934168238131821	1.0968265670083897	0.4917494007276299	0.5312312101502578	0.9219315883223966	1.0470460605113152	1.0	0.5973497989481332	1.3836528861291657	1.0	1.0	1.0	1.0	1.0	1.0	1.0	1.0	0.5321332051339189	0.4170801141457205	0.3720169238045326	0.4166150120083547	0.4162084695611759	1.0	0.4177699101374179	0.5493687260419823	1.7909940752915168	0.8170141062332054	0.8415284711700598	1.2816462261340138	1.5601320485723695	1.0	0.9676598662689244	2.17911942058444	0.0548289527703534	0.0880310514386906	0.2003074552018995	0.1342623218502453	1.0	0.1013532721997871	0.1791170833029141	0.3561710927296473	0.1882834701262024	0.5062560979344681	0.5916309510609156	1.0	0.3814237805900972	0.7728749753719405	0.1376218258967048	0.1394115998879238	0.1654548875092681	0.1890231869664833	1.0	0.1977701576631544	0.2311586057893113	0.156081615058553	0.1182552470666005	0.1770034213705807	0.2012581657555898	1.0	0.1813855211602765	0.2394705624106784	0.2592570812506125	0.1582842394940861	0.4227137383451186	0.3986473329407303	1.0	0.2569281437940306	0.4439023116764751	0.3041925893114811	0.2596476836365951	0.4588100231400421	0.513490305226585	1.0	0.31784798304373	0.625875449220408	1.0	1.0	1.0	1.0	1.0	1.0	1.0	0.27867558093205	0.327802704599638	0.3075064332419321	0.322701654500186	1.0	0.2969167902617343	0.3936242296728967	0.389716670470477	0.3229304946775204	0.6413121345440499	0.8776603119176803	1.0	0.4518399737695511	1.0228862857275798	0.1331494630596796	0.2335531433632131	0.176451132918856	1.0	0.2111791290880325	0.2556377516309913	0.1348691003372874	0.3349057939716638	0.3906581216457097	1.0	0.2664720991111352	0.4706007346746659	0.1624338876447324	0.2012950799355558	0.2291412682043584	1.0	0.18997589665801	0.2525474436360226	0.095439733416794	0.1330674613435074	0.1631991410326357	1.0	0.1846577084981063	0.1924434372556684	0.0955290252794359	0.3848016859194233	0.3343865131544498	1.0	0.2142844430206275	0.378485888664869	0.2257929255769428	0.4756498279343444	0.5039260060104083	1.0	0.2667596252346401	0.6076096257525723	1.0	1.0	1.0	1.0	1.0	1.0	0.2467508714550071	0.3040692333115426	0.2880142891486776	1.0	0.3161454616399604	0.4132076618387873	0.3176798791119377	0.6082216314020901	0.7881484543708966	1.0	0.4327371601208459	0.9653505431901214	0.3336009667242484	0.3210110345970218	1.0	0.4234501426524584	0.4132823534535861	0.8077926103748879	0.9462174693249226	1.0	0.6598661621629678	1.220392410371065	0.2563099761747992	0.2790567508709028	1.0	0.2258312314847162	0.3242062602012034	0.0917826046037664	0.1545939906493283	1.0	0.300461514179787	0.1875738834468525	0.8918477780378443	0.8593117475245935	1.0	0.5327371165029074	0.9436432981206702	0.8020023891234953	0.9172046492846794	1.0	0.5435284664532601	1.1913097128069092	1.0	1.0	1.0	1.0	1.0	0.3177515094585824	0.3246730357599247	1.0	0.3149304917258431	0.4155429901404328	0.9833669522611224	1.258501384038699	1.0	0.7281174909891871	1.6385978753385706	0.2543677184536467	1.0	0.2609221288455468	0.3320536411201192	1.1088566854262054	1.0	0.7698852741934956	1.4264681305855018	0.2992242185480214	1.0	0.2668326905713198	0.3763469930333311	0.2160965274906986	1.0	0.3293139043317347	0.2572049364438256	0.8075354509503379	1.0	0.505580222576165	0.8939163187959874	1.021430261973955	1.0	0.5839302596892323	1.2977486001387153	1.0	1.0	1.0	1.0	0.328179785158087	1.0	0.3231511373285758	0.4261218875809589	1.646215130757955	1.0	0.944315660335812	2.11587793635676	1.0	1.0	1.0	1.0	1.0	1.0	1.0	1.0	1.0	1.0	1.0	1.0	1.0	1.0	1.0	1.0	1.0	1.0	1.0	1.0	1.0	1.0	1.0	1.0	1.0	1.0	1.0	0.3108092850081101	0.4433071257035414	0.532714277744373	0.9437452720648182	0.2724858870436176	0.3018683141872475	0.2487567297018076	0.3816141095679097	0.3169295720134765	0.5583758146488578	0.3254416170716361	0.7035014522595436	1.0	1.0	0.3091673005820228	0.4082577315157231	0.5314895161334005	1.203305710848566	0.4790269122282229	1.807625321259858	0.3768656229631856	0.3062660594604964	0.987137943539577	1.6401462101346058	1.0	0.5387002948039777	2.705740716941595	0.0310275272899857	0.0904488149268784	0.0274490239012537	0.0445703564727954	0.1050285601082972	0.0881528499226782	1.0	0.1162479395528414	0.1448945664537579	0.3371182852028899	0.068030624248184	0.0752110213826303	0.2739371709288588	0.2781396349167943	1.0	0.2519413666680196	0.4615927630202887	0.0333796940194714	0.0369075295345637	0.0718512981580282	0.078429720821778	1.0	0.0870107427633771	0.1022799651635881	0.0455663480030101	0.0832505250796088	0.0985020379405436	1.0	0.1237249150292811	0.1443692283612458	0.3178655968349577	0.2766514621569972	1.0	0.2092042776442165	0.3877456083999733	0.2851832839904131	1.0	0.1831720828948531	0.4427900426766962	1.0	1.0	1.0	0.2044870448513547	0.3124765829898839	0.7321932852212113	1.534904397705545	0.339598637619395	0.1641601195299712	0.9147185240723104	1.2594167464986568	1.0	0.6389949394878734	2.0575677870751896	0.1164892814009662	0.082616474278852	0.2235413615353889	0.2975824983475275	1.0	0.2075566998398071	0.4471762608310526	0.0480693059111846	0.1330746446602697	0.1933954632635998	1.0	0.1615196137624569	0.2928483677562292	0.7523468768597067	0.8430412462148301	1.0	0.3734001317320262	1.1778629723214546	1.1008080763319064	1.0	0.4443449459516425	1.74486497037522	1.0	1.0	1.0	0.3083371644114079	0.7278318237727833	2.8764469204580627	0.0580326168722566	0.0595330321462265	0.0855187637969095	0.1053600351007106	1.0	0.1093426495873109	0.1469525385697727	0.0489495519923344	0.0769095009859658	0.1070832563909118	1.0	0.1127497175510839	0.1430141192762741	0.2048107976033654	0.2182842441447835	1.0	0.1337591370605004	0.290726575130909	0.2735170759773961	1.0	0.162479280290878	0.4307475984033918	1.0	1.0	1.0	0.156746777957061	0.2370319276385053	0.6147825138994877	0.0311204831823388	0.0481425939822352	0.0802072345608503	1.0	0.0980485417889998	0.1146769740474875	0.1384087926972078	0.1697385485973107	1.0	0.1402344078427416	0.2231430339214986	0.2451180305814933	1.0	0.1630460335602427	0.3622435508145644	1.0	1.0	1.0	0.1650862000499626	0.255120714549545	0.5483106105512745	0.8576042144415588	0.7772255595050654	1.0	0.3048943077488064	0.947370444410272	0.8286874477251567	1.0	0.2998892738507697	1.1565501918804282	1.0	1.0	1.0	0.1791242673925156	0.4161406578755494	1.6301430250783702	1.0445857349249723	1.0	0.3412509541316105	1.6837244537999794	1.0	1.0	1.0	0.1873149174307934	0.5372749085092461	2.6547364824464	1.0	1.0	1.0	1.0	1.0	1.0	0.1742762660296029	0.2975905312103707	0.8733245729303547	4.1855563234277815	F	0.288127847834676	CRC
181	TCGA-CM-5861-01	0.374391063236709	0.5752215793838522	0.5306708794001405	0.2952864535758094	0.6398257909774893	0.5303575755951455	0.9017872753381102	0.562678331221987	1.0040715409109668	0.745666333213197	0.6893370718668621	0.4053549997198903	0.811874658111471	0.7666375244021715	0.1475864879071118	0.6568326574111779	1.0134842671587356	0.6346725395564828	0.2335676509376145	0.5985419236756807	0.6146016561334288	0.4403017876258325	0.5598278586291988	0.8546814612001743	0.1125895487876677	0.1015692157416567	0.3323032270002848	0.8672814672789159	0.2352081047967808	0.7465864068515128	0.901853126110752	0.8702411999765003	0.1453719035407819	0.5220865093314631	1.1308605416925896	0.879693908989178	0.8672870340045248	0.544589584035664	1.4026113749049025	0.4403017597904725	0.884572445248655	0.0921677649103725	0.371069501698184	0.6112235115847987	1.9847260124526367	0.159163600096296	0.2333837123475449	0.2208644218938718	0.1892141866173383	0.2605598041290088	0.2140498521848509	1.0	0.2305120462863333	0.4017734642149071	0.3714259427741941	0.4458300070198291	0.3704922602472834	0.3140180575126559	0.4529282037091961	0.4179187729243674	1.0	0.3909479728609002	0.5179918255897644	0.210548570002634	0.3162890695201921	0.3624822126504014	0.1364241676942047	0.3361983763329061	0.3070766975668902	1.0	0.2945348630380647	0.4514101532253999	0.1537069977372006	0.165130739487502	0.3022153622326804	0.3560483310957826	0.105227617169676	0.1287938557181755	1.0	0.2745731133781926	0.248875238909276	0.3988432866996537	0.5714955627367995	0.3741281923682347	0.14633901979179	0.5940196048371525	0.5396133162329253	1.0	0.3467865822798393	0.6849986220341897	0.2605768146793611	0.3890332681972335	0.3741586271128734	0.2350032777835282	0.4396144116315608	0.4744122644367182	1.0	0.3485747055639316	0.8152709938669156	1.0	1.0	1.0	1.0	1.0	1.0	1.0	1.0	1.0	0.2470830605722207	0.3224222295501832	0.3583029981563627	0.1543536927906592	0.2941630790622466	0.231356960192425	1.0	0.2313327872650791	0.3313584153954875	0.9661427732079908	0.9749448203934123	0.8433927236376773	0.7782184258694326	1.0892055470678106	1.287782510766711	1.0	0.6443311373823061	1.9934081733301008	0.3676914847934668	0.3559061012538922	0.2900608405213616	0.3840074143933814	0.3164874124968387	1.0	0.3819704327727644	0.6296677310122599	0.5758086922416616	0.5328982444169453	0.43985461876745	0.6326777908427507	0.5877732940177381	1.0	0.5084328224270338	0.7706932825995655	0.463729591495898	0.4616471414642828	0.2231776713301961	0.4667645699882212	0.432831382914663	1.0	0.3946708755973061	0.626813478557167	0.17265731062167	0.3694783424969826	0.4780546181794659	0.121916680404503	0.1404445508677709	1.0	0.3457164149747762	0.2758884634589802	0.7206687155464657	0.4830475336776605	0.2098588967766567	0.7621577383038434	0.7271057866672761	1.0	0.4624121009612143	0.9548328848024406	0.6524356325959575	0.4617671795711548	0.3065919596521978	0.6788324156242863	0.681773074124069	1.0	0.4623362519620485	1.1536778937617869	1.0	1.0	1.0	1.0	1.0	1.0	1.0	1.0	0.4043593242816058	0.4054359745572126	0.2250511120880621	0.3482018003006374	0.3201659649908077	1.0	0.265425596665085	0.3999985327470231	1.072036469939634	0.8049970436024729	0.7294466439329702	1.070587818034674	1.1806906984293788	1.0	0.6850202467633696	2.0086103500508017	0.2076672197494447	0.1664391193132778	0.4089237363518176	0.2371320677075029	1.0	0.2301059643646864	0.4869291227105541	0.466864743405429	0.295686262011378	0.5971458652239685	0.5790919551408485	1.0	0.4160747262515038	0.6950809534890878	0.4345087126704607	0.2790196339978399	0.4097865343098682	0.4146945073668827	1.0	0.3908095891002304	0.5609356332414055	0.0849983628829818	0.3323404818639132	0.1383877364168034	0.2411526433536837	1.0	0.1149787187393641	0.4322798271786599	0.4356414025088649	0.148327670174101	0.5683773688855113	0.5433230889046486	1.0	0.3343301553640587	0.7044436441325401	0.3971975915220847	0.1965240641711229	0.5580440414650584	0.5545658271096984	1.0	0.2993287213701305	0.7875423402576764	1.0	1.0	1.0	1.0	1.0	1.0	1.0	0.3313300439552548	0.2559899059627051	0.3223038609259675	0.3555840555424816	1.0	0.2341842690456949	0.3671047524260594	0.7991577030334073	0.747190584662111	0.9686982797005786	1.2916382571050475	1.0	0.5007411604010803	1.6850409898445549	0.1122638587798079	0.3520206869670206	0.2019539474231693	1.0	0.1824688133063226	0.4011637229266367	0.159813775399208	0.43692705511943	0.4307602029740584	1.0	0.3200635366770911	0.407860549897409	0.0839774078478002	0.2545976279096338	0.2262144533639021	1.0	0.2240113455971613	0.3394388814473089	0.584010840108401	0.1901594035223036	0.3278859820982674	1.0	0.3091551871266609	0.6562773834119832	0.0449370580269823	0.2256304288648568	0.2051137880311007	1.0	0.1315227605773765	0.2588414310926518	0.1069255448611572	0.357047031572671	0.3332698053553578	1.0	0.1588053455473337	0.45112842055034	1.0	1.0	1.0	1.0	1.0	1.0	0.0899821109123434	0.2015053367163248	0.1660865281921804	1.0	0.1577185471889905	0.2399500038299595	0.7640918580375783	0.89092692749545	1.256670253822176	1.0	0.4237983587338803	1.4886206034149556	0.4068230263179503	0.3729849830450097	1.0	0.4294886976658509	0.7020218557072242	0.7267406428263649	0.6917081470402605	1.0	0.527653092394513	0.8976182982161902	0.4399059781754573	0.4198375862448409	1.0	0.3692016594756353	0.5922754159187454	0.062597761079589	0.0848420934166332	1.0	0.1306543686992588	0.1768114623079145	0.8427158477933777	0.7994169623430036	1.0	0.5024624253150716	1.041795476244621	0.7464401965612217	0.7699194060618431	1.0	0.528911597749309	1.2887740896935342	1.0	1.0	1.0	1.0	1.0	0.2910112967679276	0.2860831816920087	1.0	0.2174137739404434	0.3304368719126196	1.2199235983033874	1.458928048683125	1.0	0.7305416861059549	2.2529737277402977	0.2593119247936169	1.0	0.2530314664180543	0.4878679357445538	0.6565658225854777	1.0	0.4985221233182483	0.8821388505109127	0.3978237618793777	1.0	0.3612953031372787	0.5655998814921147	0.1020394221429053	1.0	0.2099306001558214	0.1925484297112641	0.7439020564834073	1.0	0.4688020702387466	0.9554279732914048	0.7789952672776329	1.0	0.4964100628042504	1.2378621175648066	1.0	1.0	1.0	1.0	0.236454638181842	1.0	0.2229060486966803	0.3327727242943421	1.8351273243111657	1.0	0.8730554751028774	2.782294725375982	1.0	1.0	1.0	1.0	1.0	1.0	1.0	1.0	1.0	1.0	1.0	1.0	1.0	1.0	1.0	1.0	1.0	1.0	1.0	1.0	1.0	1.0	1.0	1.0	1.0	1.0	1.0	0.2576809537685768	0.5261949749048549	0.4208218783636476	0.5910581803051375	0.3381982286613518	0.5021072381519773	0.1393740462542455	0.4592635888971927	0.29915483458504	0.6047807106688541	0.243395335061451	0.688160016266801	1.0	1.0	0.1630539898715344	0.2468351497424944	0.3918988274618695	1.232880081925393	0.9733159371134982	1.0790257471573663	0.7987241333099496	0.7816359114994175	1.214597648202637	1.8406302573145896	1.0	0.3815835666160977	3.937178183287101	0.0600801068090787	0.1375314177026017	0.109544808206656	0.0881843577849913	0.1648525371896542	0.1096171695856072	1.0	0.1251114481896182	0.4196649816631976	0.2652825966428085	0.2145413363533408	0.1534949595934349	0.3162053973013493	0.2330154076599545	1.0	0.2250844569254678	0.5771294181805787	0.1804251119300747	0.1179184740443842	0.2287271760326183	0.1759744387588432	1.0	0.17330437090372	0.4604246082168572	0.1749886058641818	0.0818550104717617	0.0962982248792863	1.0	0.1085881569454464	0.3405364658584082	0.3823445310514275	0.3041516231709272	1.0	0.2108337827411901	0.7341184135908976	0.2492702697112349	1.0	0.1585923771527767	0.7402664967191902	1.0	1.0	1.0	0.12603682077142	0.3545424729419482	1.9712028094820016	0.4311793686421786	0.3692527805616254	0.229695325600328	0.5292524083941869	0.4644079170728512	1.0	0.3302353866683133	0.776358427962776	0.3204144027041838	0.1965793949669751	0.366669087148518	0.3410659392637827	1.0	0.2651211781898236	0.598454471811459	0.2576801456199096	0.1164997900136876	0.1606987289282593	1.0	0.1669563809525893	0.363740565743009	0.6420151256376774	0.5750515448698964	1.0	0.2937989874490635	0.9421213077711096	0.5424208779965035	1.0	0.277737654787335	1.0865351636949336	1.0	1.0	1.0	0.1723681384382102	0.4089065668382467	2.033872187823944	0.2819076645052344	0.1150901457149913	0.2671347042595489	0.2609070662309652	1.0	0.2218625867077726	0.4946672390166585	0.1366400529516402	0.0778113012707345	0.1179249312002557	1.0	0.0962511593903782	0.3339510258107214	0.3717903140501749	0.3552167399034828	1.0	0.1973879904592376	0.6228103455751639	0.3519849689108346	1.0	0.1997808363491003	0.7651670978189999	1.0	1.0	1.0	0.1345705268524691	0.3058885438748395	1.505890950967799	0.5787878787878789	0.049329336408715	0.1414012024197997	1.0	0.1079093124584594	0.6024212144504227	0.0585398119603038	0.0842667003343415	1.0	0.0589813643092019	0.206961514887577	0.1206726148207965	1.0	0.084031251607	0.3737261200053813	1.0	1.0	1.0	0.0632932651935027	0.2141236576307077	1.1558403515195896	0.7674286629513281	0.6905820180226288	1.0	0.2668807769368397	1.1384517760156692	0.6680016723629657	1.0	0.2626455518008583	1.3478250417683328	1.0	1.0	1.0	0.1160363598478929	0.3780975170142018	2.468378259302279	0.6881078545703087	1.0	0.2524381678654351	1.6941913107277744	1.0	1.0	1.0	0.1137324011921813	0.4576245149972994	3.876329243353783	1.0	1.0	1.0	1.0	1.0	1.0	0.0636554244294015	0.1502259036144578	0.7414792603698152	7.921574430304824	IE	0.0900211613362667	CRC
182	TCGA-CM-5862-01	0.1465167751472749	0.5601145379326142	0.22039870499328	0.5625346948844895	0.560770410474561	0.4088410498717567	0.4899990305665224	0.2910578156514556	0.8987054348580182	1.0030335102816983	0.5523156368065795	0.503089275516777	1.0147127842495784	0.8773330504643253	0.1100428336442173	0.5931755637905443	1.2248353452411171	0.3105638661876223	0.7154094050159313	0.3851527573714892	0.3190120203822716	0.190520594904905	0.2712246702597819	0.5646617916511231	0.2122101954199912	0.3230341399265797	0.4265067310195348	0.4839206379175908	0.4241513678062756	0.537946936862696	1.1894454492265074	0.8769082708917526	0.1098247810187435	0.4443516641731154	1.352527801290403	0.7026856494342358	0.4839847387247002	0.31431346403855	1.2524412896220534	0.1905130239840416	0.4866146018437228	0.1446536064369405	0.2498734975725754	0.5150307560141187	1.8878099491303044	0.0552875198449516	0.1377208464930839	0.1030915117727346	0.2133179114342366	0.1382315142378091	0.1162751740222097	1.0	0.0972943346921198	0.2044792004298218	0.3384881396706348	0.588507125264534	0.3996603586675367	0.5416716489298099	0.5852370491814637	0.5161186251273813	1.0	0.3573278758428216	0.7456406860089777	0.1325371515476618	0.2276031609997299	0.2593065843283459	0.3357161961728305	0.1991396301378634	0.1964901761008216	1.0	0.1879396021371092	0.1920304684766541	0.560126463171365	0.5559410014559727	0.849805500271395	1.1663095434316797	0.5601026399626463	0.5187246258476951	1.0	0.8228979515128734	0.4167371601570194	0.3412876425073327	0.593880074367632	0.3121537559249681	0.4194353987809229	0.6736906018805475	0.5234032388395587	1.0	0.2946760559777159	0.8097438887175379	0.2142137774521345	0.4309461729146941	0.23771618054625	0.3879911639424228	0.4295083333470184	0.3597045048959735	1.0	0.2053191317502974	0.6874009850236504	1.0	1.0	1.0	1.0	1.0	1.0	1.0	1.0	1.0	0.1396059217589862	0.2611521663423782	0.2277088948787062	0.4717035334673944	0.197754440272972	0.1680790333640048	1.0	0.138562343867027	0.2515777628238607	0.4926905132192846	0.8039035032762598	0.5501138540499512	0.5636277583860854	1.040622676766662	0.8775919031803324	1.0	0.3623864354078609	1.6324346182730478	0.3305500803417534	0.2165626232093573	0.4619476683869201	0.3359314315494286	0.2673525740962408	1.0	0.2245107535037867	0.438591733581634	0.9979317822976064	0.6828361724414108	0.845470098528753	1.0221830614730536	0.8948339820098187	1.0	0.6191437226893212	1.2297930126968928	0.529967135800825	0.4112545257642792	0.5713269257686744	0.4139163198449153	0.3581297888951455	1.0	0.3042542150964925	0.4723458908534252	0.5645467454529225	0.7497989428694267	1.0411251441148728	0.5401100310888984	0.5121958438678493	1.0	0.7895588795796941	0.4155298185392186	1.101060637986175	0.4973786169957321	0.7083474005915507	1.173098271960338	0.8918565675608183	1.0	0.4946488451654586	1.3522153454172707	0.8257771454750052	0.4109166062220395	0.6612031175719116	0.7987883924009115	0.6506323653028442	1.0	0.3509082120023702	1.1634475964244757	1.0	1.0	1.0	1.0	1.0	1.0	1.0	1.0	0.3881722803572756	0.3146281263553712	0.6785364124825057	0.3097940904209619	0.2580351953038628	1.0	0.2072920917372495	0.3268878429239317	1.600575691234898	0.6398236285496071	0.736674366246601	1.593589308895046	1.240523869936435	1.0	0.5162989902290985	2.297932725696893	0.1340495280224337	0.311070150710181	0.2430000010310415	0.1758802786563463	1.0	0.1281710753457609	0.2628488404144738	0.5572352850560869	0.5419524809693202	0.782877219600787	0.6798968482169591	1.0	0.4601344317785955	0.9761621623778216	0.364382907982637	0.5956595310359647	0.3216882391991466	0.2978223635742388	1.0	0.2991754133821117	0.3560248001556527	0.6758879781420765	1.3126532151612291	0.5446577265745772	0.6408002377563311	1.0	0.90393310053299	0.5233797736916549	0.332744207810603	0.4002942679257422	0.6129745794747008	0.4899909213051485	1.0	0.2771002467229949	0.7414542778551192	0.2534120367443163	0.3579842479632655	0.4263584205138243	0.3602335057163268	1.0	0.2091235553841685	0.5849397800826253	1.0	1.0	1.0	1.0	1.0	1.0	1.0	0.2329859247055048	0.5497177190583814	0.259083890819058	0.2127538464583553	1.0	0.1677412084638706	0.245220688705979	0.4422461866491717	0.3687014234564667	0.7772613852307845	0.8410461646743465	1.0	0.3421773619768714	1.0895735614212576	0.6433949349760438	0.4981631408212494	0.3746662111017662	1.0	0.2956332471772548	0.598053870120251	0.6713233249930498	0.8715053088664345	0.7504398631351609	1.0	0.5263028914341378	0.9488293564805004	0.8659020732245257	0.4822105101975293	0.4551274495165798	1.0	0.445097394591929	0.487115395679774	2.076502732240437	0.8732991087616176	0.9319652349013164	1.0	1.4332079021636877	0.9106966041419706	0.4759466814261334	0.8336840902647014	0.6523279144062414	1.0	0.3791063048357478	1.021056665564834	0.5424646781789638	0.6669179301913272	0.5457245548901232	1.0	0.3024594368870923	0.8898937319167474	1.0	1.0	1.0	1.0	1.0	1.0	1.2275474349964863	0.5540266224775693	0.4517099559694243	1.0	0.3765210831620841	0.5701033458479935	0.5222173339199295	0.8464035861136977	0.8108077905491697	1.0	0.3383057589729681	1.1572029896898004	0.3413605897862297	0.2799954253064692	1.0	0.2348434156114896	0.4808247881501669	1.1169816406904438	0.9744569871593656	1.0	0.6656493752927053	1.4125604202868596	0.3177099649384891	0.2769394886474666	1.0	0.2457237455721516	0.3660806143319862	0.4393463483704982	0.4688456316348569	1.0	0.6689234095871065	0.3892270647870301	1.332363727379971	1.031414960384551	1.0	0.5769474511229259	1.5664034276273315	0.7916065520463701	0.6534655953778473	1.0	0.3610867140941036	1.139972093182216	1.0	1.0	1.0	1.0	1.0	0.245732987694509	0.205228240866853	1.0	0.1680119860804352	0.271134111940959	1.7763615921219151	1.562569467787802	1.0	0.6420156732854142	2.55114913814639	0.2168704343161717	1.0	0.1753707121226825	0.3465259342170831	0.8493705455736151	1.0	0.5805294456295613	1.2188863760273143	0.2474253660972319	1.0	0.2332533729665646	0.3108029917493415	0.4580807308529699	1.0	0.6962415604394159	0.3693041158651919	0.8034605991191471	1.0	0.4490704604946951	1.214663031173377	0.5421493700865138	1.0	0.3017333384509277	0.9219062657963756	1.0	1.0	1.0	1.0	0.1711770472995672	1.0	0.1382053276125206	0.2227886582933076	1.451549126902129	1.0	0.5975834078946307	2.371135685767108	1.0	1.0	1.0	1.0	1.0	1.0	1.0	1.0	1.0	1.0	1.0	1.0	1.0	1.0	1.0	1.0	1.0	1.0	1.0	1.0	1.0	1.0	1.0	1.0	1.0	1.0	1.0	0.1406350175545718	0.2627806403417723	0.4014015341761814	0.8211075029557384	0.2341271795208473	0.2591276748953093	1.0269923908690428	0.5658571831932644	0.2486247371341538	0.6669503322343416	0.1709652654365485	0.4800256598897659	1.0	1.0	0.1126313784278485	0.1727113959224387	0.2517277253474028	0.9658283951736404	0.5002105376802924	1.6358186423224128	0.4254244956557393	0.2804268450975118	1.7891919436990011	1.4385859739898983	1.0	0.2448359416327601	3.5591063906673077	0.0155576106967216	0.090343933970616	0.0457884543612915	0.1410715390667126	0.0923069967535008	0.0603505021044906	0.18	0.0426396831784961	0.182411816150034	0.3574203720271159	0.159887492521993	0.3332825376651231	0.362220275679283	0.2566325373552369	4.08	0.1531633385439792	0.5922885825968195	0.1078107915947207	0.2529785227107822	0.1349049945661936	0.0991301554428103	1.08	0.0834259925184766	0.2008933042241673	0.536070472272886	0.3012445947478077	0.239426194267163	0.42	0.2808808669291613	0.3663825363825363	0.4177502096599321	0.2625655156014065	2.88	0.1243329328963558	0.6961530658426582	0.1753870106198499	8.13	0.0829666839040933	0.5086621040116359	1.0	1.11	0.3299999999999999	0.0563125879062632	0.179042151651889	1.3973514051231035	0.9886984439947792	0.4643855287323498	0.5616483834802125	1.0437425698587168	0.795252785298948	10.35	0.3776213682357628	1.5100276832195785	0.2817664024680699	0.3955156796202364	0.3716905444911634	0.2980112788753598	4.14	0.2012884949954275	0.4854801373481854	0.53844912283606	0.5013710964920675	0.4365188344131642	2.3400000000000003	0.4332735729425817	0.5022530439407619	1.200632320504666	0.8068396912730844	22.83	0.3107292023311384	1.686665534718084	0.584857914681506	31.860000000000003	0.2228233144189572	1.3195817416169606	1.0	4.470000000000001	2.73	0.1248802707040923	0.373217780839378	2.8404315272522345	0.2048226164079822	0.3790183660001884	0.1715297192215734	0.1414715008032226	0.66	0.1372457293982271	0.2152771533752418	0.7087369189583838	0.2650318528303469	0.2593550063270352	0.21	0.3593936183315303	0.2615430472035994	0.3277767331173044	0.2292038965774553	4.619999999999999	0.1273337957600002	0.4279177635245951	0.1726932142194245	10.02	0.0969476747613157	0.3690121148126354	1.0	2.7	0.6600000000000001	0.0766111398730784	0.145001694903664	0.665503350350989	1.3823529411764706	0.3774321210851807	0.4317267672459998	1.0	0.8741836049563573	0.426115664845173	0.4811609529656523	0.3843460961685662	1.56	0.3024288842970093	0.516682018683861	0.3148816233578072	4.2	0.2484220446463026	0.4663800109388568	1.0	1.08	0.3899999999999999	0.2877895300575713	0.2796607094915721	0.5663226892245007	1.506444862349511	0.8949316100506032	12.87	0.2813352167601912	2.0563584371533614	0.5720690521659575	28.68	0.1781326264526927	1.450540842495493	1.0	5.85	3.09	0.0806262794292178	0.3411653983659178	3.414531878874851	0.3924319714007562	38.82	0.1219156056454883	1.1044708805733248	1.0	14.880000000000004	4.65	0.0545099113032889	0.2538965512792393	2.8412056436641384	1.0	1.0	1.0	1.17	0.51	0.33	0.0352897370109556	0.0841814488684703	0.482993326255119	6.873398868036938	F	-1.10498944211791	CRC
183	TCGA-CM-5863-01	0.2076072060332202	0.7304079385794195	0.3453752071663877	0.3093660018415244	0.6206604603164295	0.5427429508859105	0.659134617760301	0.4386164167794293	0.8130805905383864	1.0514779525687397	0.6348937140429409	0.6242187228601713	0.9330290632998366	1.05088354700464	0.1562873194834879	0.6395089503418009	1.227401073864068	0.3672078968100414	0.2439687212152362	0.493842609643867	0.4836800348845219	0.3902020684002712	0.3796816805751523	0.7139684249000924	0.2564764973795406	0.5393312819145242	0.5487157503635527	0.6456841725818409	0.2842376258787772	0.8653305178869041	0.8776806743951329	0.9591601828475118	0.1414794679426911	0.4667056895685008	1.1025042485047678	1.003629994562805	0.6456848130938636	0.4639820213127529	1.2698012670968777	0.3902020682758104	0.6439629017896742	0.4088920977783658	0.4651880611463146	0.5999193128363958	1.727527057122891	0.0479249601910828	0.1631787805310781	0.0830361227025691	0.0802264245729869	0.1366636847960936	0.1216223453678932	1.0	0.1025216678320095	0.177550068179463	0.6048968866948006	0.7741328064210214	0.4078367304600383	0.4164942281230633	0.6345115998085564	0.711084569013082	1.0	0.4610219702551918	0.7989258197050559	0.0859096580983279	0.2055278447818225	0.1594009237426488	0.1064375881851229	0.1761140460686476	0.1859015126366137	1.0	0.130404741396415	0.2191739140991903	0.1045164414146111	0.2081083329910273	0.1356778444940407	0.1380484857046437	0.1536548154409032	0.1817999953601608	1.0	0.120759105750268	0.2772903076834266	0.3860152436413462	0.6258228052616328	0.2801489897951391	0.3039600694308087	0.5485586588965492	0.5716287186090455	1.0	0.2901011594721623	0.6451321547889626	0.2880261553304221	0.5800948758099065	0.2736755500291556	0.3296701845381743	0.5110263524827855	0.5521709696535025	1.0	0.2718512501004179	0.7311405436859114	1.0	1.0	1.0	1.0	1.0	1.0	1.0	1.0	1.0	0.214092271979882	0.2987059407154632	0.2279335200032379	0.2083536890942501	0.2260096715826882	0.2354425752312715	1.0	0.2307237834581128	0.2756081633688161	0.6881293057763646	1.062635269801432	0.5457984357351406	0.6842624916252336	0.8687403862587593	0.968086719223772	1.0	0.4843628806837307	1.388065311754983	0.6188729572122519	0.2757228060865452	0.2600403339393138	0.5004710996658004	0.4152218819377305	1.0	0.4026353625816709	0.6559028205166694	1.115172495974979	0.6808989503098265	0.6765699454706493	0.9802637850001816	1.107229584100197	1.0	0.6915774227152878	1.292545818743674	0.578635606812755	0.2777085772392381	0.2830173189129223	0.4225388726238778	0.4203628213315807	1.0	0.2422600395095984	0.5438899402239333	0.492777132930431	0.1896431317112033	0.2489298188913397	0.3589622008381488	0.3606527292617233	1.0	0.1948308780628078	0.6091287185941805	0.9271144684050562	0.4400345117103242	0.529714783758603	0.8299522133860581	0.8942083014203993	1.0	0.4507295334749045	1.041245293114882	1.1856056407272644	0.4866749970125355	0.6030056325726545	1.0128405168250685	1.05896859018292	1.0	0.4908257661387147	1.3949455604095171	1.0	1.0	1.0	1.0	1.0	1.0	1.0	1.0	0.4241634288578774	0.2906581951553293	0.2518438112316085	0.3163609439567927	0.3196090935616503	1.0	0.3323541454712273	0.3916765751346363	1.6110137291472697	0.8374010593464842	1.0426821051042796	1.2571043137896143	1.3923808688435968	1.0	0.7435009471981425	2.124286725393343	0.0868231277886822	0.1009383214132893	0.2634571236878339	0.1777127785615499	1.0	0.1253699501155603	0.281155352936321	0.5586051830745673	0.5246535043195425	0.6722359156306155	0.7694357328081667	1.0	0.4405164782756369	0.9484615175807172	0.1783746061555512	0.1461210167993928	0.2158997852681562	0.2150856429955266	1.0	0.1823654071602489	0.3025716601119656	0.1323849774358153	0.130102946997351	0.1972714758175532	0.1953471271066041	1.0	0.1516193030679198	0.27816044700289	0.3120378208302055	0.2931790177156299	0.4483458252801882	0.4904405598347445	1.0	0.2608035999068989	0.5529388170836842	0.3019600731873232	0.2957093606305624	0.4706373873753664	0.50530780697767	1.0	0.2719959493797662	0.6055161490521899	1.0	1.0	1.0	1.0	1.0	1.0	1.0	0.1632725395732966	0.1501115054014013	0.210297880643745	0.216996562581145	1.0	0.2152980753927965	0.2528767843449056	0.5275027574125738	0.6429597429597429	0.8058498656100075	0.9730764700878748	1.0	0.4334557373069102	1.221215768606714	0.1080333468330442	0.2411661825184763	0.1795917440809301	1.0	0.1349044204718466	0.2746171705912982	0.4969393347588133	0.6551265729008325	0.7489846987117289	1.0	0.4403409921851526	0.9251164233886364	0.1378860340684901	0.2122061383508799	0.2123061329798595	1.0	0.1281023358831385	0.2727476205259452	0.1474460000083607	0.2176078318391762	0.220386349703415	1.0	0.1400437926412919	0.3364870947985371	0.2450803894574879	0.5003965400027546	0.5136987798903023	1.0	0.2763382910487945	0.5569823094168175	0.3183677199716681	0.5578104333104069	0.5752972227638365	1.0	0.2802835847528585	0.6947894880289044	1.0	1.0	1.0	1.0	1.0	1.0	0.1420060958714325	0.1840141458323639	0.1935634045796388	1.0	0.1835572523624592	0.2164357027249899	0.8104148713529483	0.9867913040363884	1.1821820043677709	1.0	0.5330990154766296	1.51162679784429	0.3908394677708227	0.3649671127859789	1.0	0.3460302569252758	0.5473431739510918	0.906642713612162	1.0295451739081454	1.0	0.6224499626546586	1.2285432958128688	0.3132034774339348	0.3102922250820982	1.0	0.1984757567880097	0.4158532901927833	0.2342735313798777	0.2833283297203566	1.0	0.1727300320727927	0.4523563523364527	0.7795859924612072	0.8448551291319066	1.0	0.433143371939541	0.972434620667132	0.8962106825932601	0.9539146872863812	1.0	0.4644758238278561	1.2416982686522795	1.0	1.0	1.0	1.0	1.0	0.2344013902219398	0.2378073105537417	1.0	0.2446717268316253	0.289593117398617	1.137683780171397	1.324784715664576	1.0	0.6675491927454074	1.887500983417833	0.288857166812218	1.0	0.2372234619269884	0.4412556322064641	1.168622146729158	1.0	0.7055272430899739	1.4069737712938386	0.3061053392630699	1.0	0.2047202216948349	0.4189061475925189	0.305811935225199	1.0	0.1912567488985231	0.477402361310759	0.9041593314008876	1.0	0.4691107891997005	1.0263708896294796	1.004628323504842	1.0	0.4896333846617276	1.2715905594648933	1.0	1.0	1.0	1.0	0.2437682616250617	1.0	0.2451924459397285	0.2903829140935327	1.5815263320569573	1.0	0.768246272850228	2.18695434476265	1.0	1.0	1.0	1.0	1.0	1.0	1.0	1.0	1.0	1.0	1.0	1.0	1.0	1.0	1.0	1.0	1.0	1.0	1.0	1.0	1.0	1.0	1.0	1.0	1.0	1.0	1.0	0.223842111294838	0.4053479156076832	0.4323415582368702	0.8114060209354527	0.170316430277537	0.2669590040234192	0.1431552781204493	0.275987061769616	0.2446277201756963	0.5350128892000353	0.2513763439030305	0.5903117913757128	1.0	1.0	0.2572465322158647	0.3053879746384738	0.372670435849113	1.047287732193477	0.6930598891478074	1.590187767904648	0.5397281874293437	0.7747069846895197	1.1509171787617094	1.5831527001042611	1.0	0.3605470100862384	2.9754457723808376	0.0139708525118549	0.1332600225514385	0.0301513361546858	0.0272412883561443	0.0952583992040845	0.0707379906442501	1.0	0.0509053256093806	0.1634444710961861	0.6007054404088497	0.1657098719695017	0.1559140097067088	0.4560508026336384	0.4245002123185012	1.0	0.2369786438134688	0.7370019572993767	0.0568977917476891	0.0420151473211937	0.1249807949133112	0.1032305970726712	1.0	0.0710659052964092	0.2048221744083027	0.0451145972532593	0.1146784435251936	0.1052418037010319	1.0	0.060564167148011	0.227327023798585	0.3595929456856609	0.3395152863736163	1.0	0.1546069675063531	0.5608312275803574	0.3048782148363211	1.0	0.1280768742062136	0.5730506925402516	1.0	1.0	1.0	0.1153575675433773	0.240587073101891	1.123693123251362	1.1712398849621222	0.4849867898698667	0.4572074627461947	0.9377516989109704	1.1935346683550645	1.0	0.4405422878004259	1.6205829758757258	0.1993984020053266	0.154473678912934	0.3427917375582742	0.3812483976919172	1.0	0.1784862204046562	0.6181097796675685	0.1662124865726408	0.3487406616271394	0.3947266657095817	1.0	0.1466761926475675	0.727449000497556	0.7881991667206356	0.9691685684230832	1.0	0.2922044045755849	1.2737961115999743	1.1444728946318634	1.0	0.3311694848087343	1.6484816040490555	1.0	1.0	1.0	0.2106745857295377	0.480279429563753	2.6471350790770027	0.0828003808749099	0.0531797278529601	0.1260412459205097	0.121272114437644	1.0	0.0768005773043257	0.2307412464101828	0.0459971360492553	0.1080313875316359	0.1059304185350487	1.0	0.0537080694587322	0.2195107198064385	0.2547817611505581	0.2708342562877561	1.0	0.1054440064452501	0.4347443149715165	0.2802707400077113	1.0	0.1095805058034345	0.4958218182799304	1.0	1.0	1.0	0.0896998252586361	0.1779496141414454	0.909474694171264	0.0537068373144765	0.1122645035002341	0.119199551990804	1.0	0.0506071165661991	0.2752834711411565	0.2614168651172799	0.293018863320559	1.0	0.0933256256588802	0.5122534458174904	0.3149283618351352	1.0	0.0995172235141061	0.6182858574889315	1.0	1.0	1.0	0.0667696222113132	0.1810952108376264	1.2835705045278138	0.692903689937352	0.8172471051297759	1.0	0.2049829116716648	1.0633057769904537	0.9306014752912384	1.0	0.2258523908565271	1.3343649599414376	1.0	1.0	1.0	0.1154214259683944	0.3192521692295754	2.0662253561663544	1.0231085689201993	1.0	0.2423753223669873	1.6319350800624453	1.0	1.0	1.0	0.1208158251543268	0.3653405976537861	2.808905666191595	1.0	1.0	1.0	1.0	1.0	1.0	0.1236838574048396	0.1789246226400214	0.6387816387816386	5.22746185852982	F	-0.223683676706836	CRC
184	TCGA-CM-5864-01	0.2002079309545615	0.5564031588918509	0.3555451247227376	0.4782744975370007	0.5786581852459168	0.5881504398712774	0.8400398573807627	0.5647284251140752	0.7048729140932245	0.8761357272512518	0.6393048609805615	0.5735551373344143	0.8389966978527629	0.8274986365466096	0.2590958618460261	0.7296108819093413	1.0043767399866932	0.531413758369138	0.5448221614556455	0.5012596685381231	0.4478849668716987	0.3976224708219195	0.4339529503851557	0.6232759623773322	0.7301846990358235	0.2506640308975422	0.4739879418090515	0.8225542293781846	0.4765379381377495	0.5679637160224091	1.065849236625576	0.9423719575196352	0.2586993607436562	0.6224302343199842	1.2141233670324598	1.0253722897939823	0.8225543979060921	0.536180376922213	1.3042559630829489	0.397622469172347	0.1776668103548016	0.2787854046420167	0.6448274390827632	0.715380249550576	1.7680535543505185	0.0879162180281575	0.1817696344181541	0.1590079003262376	0.2314242748174587	0.180525286618099	0.185154610645946	1.0	0.1964180310264736	0.2093296903483651	0.3972464445221301	0.5555527892109543	0.4682459442223639	0.505128255716617	0.5220974155838821	0.4995545695944953	1.0	0.4675271698903555	0.5935970173797974	0.1913800890882472	0.3028492991140136	0.4169932610534661	0.2814945108267119	0.2999930694527466	0.2582071634578945	1.0	0.3252177294183876	0.2338539801119873	0.5974103351627141	0.5881592942435259	0.6060960334029227	0.717942462132764	0.345890871338919	0.4170225535899997	1.0	0.6624989245461586	0.43884232701345	0.3737057096693443	0.5561015957405974	0.4034292020864263	0.2805743778669553	0.646890456472635	0.5703836111700216	1.0	0.4204791593352516	0.7203480028007734	0.3955910785306153	0.5307402994004266	0.3612947861673244	0.3549827834915143	0.5908003762917207	0.6458570315448117	1.0	0.3790020894576737	0.8591422040985824	1.0	1.0	1.0	1.0	1.0	1.0	1.0	1.0	1.0	0.3315771360635735	0.4787372027412266	0.4880821500707749	0.4999559793050944	0.465862530147243	0.3603081106370105	1.0	0.4762388624122308	0.4820717517080471	0.4384718991061589	0.6076869022522362	0.4922246791328173	0.3816742299893792	0.7881102931632331	0.8396278302319184	1.0	0.509086527401987	1.257467822594773	0.389288700516103	0.2885557350098807	0.4520425002946944	0.3775786553064833	0.3805847182846069	1.0	0.4067151982684547	0.4160028202810046	0.8120486007994212	0.7068132134574848	0.7122818178663552	0.7934966630462345	0.7543860721517931	1.0	0.6871710561865753	0.9032126328446024	0.6040776088322302	0.615978572941332	0.4507085882444049	0.5865968648961465	0.470699878790398	1.0	0.4794558841044274	0.4841580594438258	0.5687940710084459	0.664695436959752	0.7453663275271406	0.3518438659568791	0.4189463381748057	1.0	0.6894386681169891	0.4645679729118366	0.820922533361412	0.5504605959294484	0.3833703962604639	0.9293176613760497	0.8283740666296516	1.0	0.5791380797177519	1.067231909215831	0.731541423992679	0.4630205298793737	0.4512830757609337	0.7959246204401559	0.8593157266585373	1.0	0.4943562773990592	1.1650862004768685	1.0	1.0	1.0	1.0	1.0	1.0	1.0	1.0	0.5613820019514147	0.515584225048155	0.5916901563863615	0.5107414255624715	0.4326126952426962	1.0	0.5465500353930771	0.5383704860412314	0.996047137210196	0.631220811005894	0.4765190898759581	1.1503500051368756	1.1175129327817888	1.0	0.7060002979100958	1.778047748751599	0.1778788730415232	0.3573097823536589	0.3527749942132209	0.298084807762441	1.0	0.2202301406998721	0.2843453789266313	0.5936839964328738	0.5517230356115339	0.717293527913508	0.6714998428901205	1.0	0.5882035089778803	0.768019931148232	0.5848587414519583	0.5530171444918978	0.5173394710615703	0.447849213336319	1.0	0.5199762830286297	0.4996331035396219	0.3847628388017118	0.6638677862188458	0.3814735289080922	0.4401662698994978	1.0	0.538485649039538	0.4143309790977903	0.5393829597382581	0.3928017473331012	0.7002206528039325	0.6480301984335016	1.0	0.49561426876226	0.8399757793919804	0.350354955939881	0.3339761688161994	0.5322733311697875	0.5841884272647628	1.0	0.3471290420924864	0.6914517879816603	1.0	1.0	1.0	1.0	1.0	1.0	1.0	0.4114282327139089	0.540683595101363	0.4503594297302881	0.4056195652379252	1.0	0.4796975969845257	0.4743941065663373	0.4086513881788072	0.4596886617100371	0.7804607041576145	0.918534294016958	1.0	0.4701032317490985	1.1071169683156037	0.507855025003319	0.4697663889606269	0.4555562324631335	1.0	0.4441714240614559	0.4929622277245162	0.5353898161842383	0.6774137327590516	0.6315720183084712	1.0	0.5721538930799032	0.6794954602166656	0.3953513397180673	0.4306661893753618	0.3658608138939868	1.0	0.4267731172801366	0.3518851863906066	0.8566223355802515	0.4290965956024692	0.52558601735926	1.0	0.7176826010111389	0.5715427089334443	0.2760805415726436	0.4860058947386906	0.4433990534708215	1.0	0.3461752212659397	0.565447356207668	0.3212838062329722	0.5179056543779208	0.5620864442961331	1.0	0.3260211899001271	0.6598769428895509	1.0	1.0	1.0	1.0	1.0	1.0	0.5764726995378887	0.5352749997387425	0.4513887646064675	1.0	0.567276792295219	0.5751295003956957	0.4780178837555887	0.631882879219195	0.7701616098806976	1.0	0.4171107558397726	0.9946902039622144	0.3580769065201482	0.3848356302778177	1.0	0.4308051320768378	0.4479270157897632	0.8102712791671997	0.7662936490252533	1.0	0.676298850170738	0.9367010797301524	0.538554433767688	0.4296711607256898	1.0	0.42013518034662	0.4786566544236499	0.2832911551850495	0.286194641939124	1.0	0.3974535213423872	0.3671084670289984	1.1010975045842302	0.9898322591849076	1.0	0.7156293773906153	1.2729840340880163	0.8827530477009026	0.9629402757133652	1.0	0.5620394437279254	1.276074490506918	1.0	1.0	1.0	1.0	1.0	0.4630677320591562	0.400869381830362	1.0	0.4870958846021402	0.479573040214805	1.40786671566392	1.45823664116291	1.0	0.8660621203783143	2.1386610007324727	0.3816228508078566	1.0	0.390694375482402	0.4153610252985526	0.7222344529582688	1.0	0.639358601130061	0.8682175737420396	0.3488367981207829	1.0	0.3633837450760497	0.3779036373518394	0.3169237315871739	1.0	0.4692192593036324	0.3662378847643023	0.8842869277660026	1.0	0.6555340893041802	1.124887585513243	1.043450142989121	1.0	0.604590871597024	1.3295322211071074	1.0	1.0	1.0	1.0	0.3336698475119856	1.0	0.4232534972455827	0.4182191436612523	1.6250641131715062	1.0	0.9463776559371784	2.2960156543215064	1.0	1.0	1.0	1.0	1.0	1.0	1.0	1.0	1.0	1.0	1.0	1.0	1.0	1.0	1.0	1.0	1.0	1.0	1.0	1.0	1.0	1.0	1.0	1.0	1.0	1.0	1.0	0.3339151016280148	0.3760616047760026	0.5780609775770286	0.7524386414227839	0.4353675961594985	0.3798168608404583	0.6498106929123334	0.466684289295518	0.4830755250268945	0.8507356386467997	0.3486674142414475	0.7209518163637676	1.0	1.0	0.528021822009483	0.5184889018731941	0.5287909090909091	1.2793616569035389	0.4226339839616459	0.98308027941785	0.384627847332076	0.4266301187930526	1.409642776544008	1.624463790121579	1.0	0.5055417501887512	3.1144416404757407	0.0264910749012024	0.1138362520987834	0.0756818935821233	0.1650952674731543	0.1085478527816322	0.1157914499635811	1.0	0.1144088490793466	0.1418548629930743	0.3434468253330944	0.223867822806133	0.3520922104845266	0.3259886249042544	0.3171238469300187	1.0	0.2901693591534831	0.4033833999389546	0.2058896816925216	0.2502020428779885	0.2107119130181158	0.1754713471981608	1.0	0.2005816869826298	0.2009860370472543	0.4176888658915201	0.2076236376581411	0.2562705728031904	1.0	0.3686069108026049	0.2899139126357896	0.379335892238619	0.3545911684217329	1.0	0.2738021796429217	0.504137983535067	0.3947346489618508	1.0	0.2252705724320038	0.5516339794054909	1.0	1.0	1.0	0.2683385025825692	0.3028210163321999	0.821927374301676	0.7303992482430754	0.5540977818765324	0.5344867188629859	0.7075953458396222	0.63919595808302	1.0	0.502923222806006	0.8966701800091674	0.4965232833174091	0.4144322315460478	0.4761918654665868	0.3823345866374697	1.0	0.3804090696963357	0.4895783404124054	0.4811216435359332	0.3085370758918154	0.3521434536110575	1.0	0.4748324485833758	0.3988185993496262	0.8230745240613968	0.7009445425887807	1.0	0.4386590999637194	1.0625720070564644	0.7240138652792831	1.0	0.3622816222100207	1.0654705682787455	1.0	1.0	1.0	0.3931341037708499	0.5227480446708384	1.764884546226331	0.5123720930232558	0.365160986171253	0.3911450952852707	0.2749771937416184	1.0	0.3453662448591615	0.3244172704739808	0.3814746300211417	0.2423312411452864	0.2314294669991959	1.0	0.3572914073810674	0.2516706226036152	0.5076635522620211	0.3805494160786591	1.0	0.3050305722457422	0.5395176803946162	0.3444190651134542	1.0	0.2238743159004546	0.4870291247315002	1.0	1.0	1.0	0.3051715307419361	0.291825813852572	0.6850276460304315	0.6266868185253158	0.1869688822171613	0.266024072536524	1.0	0.5101183961794847	0.3294361888111887	0.2471751866065174	0.2545259380306963	1.0	0.2679627354701116	0.3464504042595148	0.3186784189055958	1.0	0.2635054498014164	0.4241317037085841	1.0	1.0	1.0	0.4571163168218609	0.332417746700101	0.611534957868367	1.149817114015333	0.9245659574332996	1.0	0.478612683312683	1.507800757406657	0.8993777138140578	1.0	0.3739022292079695	1.4567237809012443	1.0	1.0	1.0	0.3224898492023913	0.5822534910463474	2.544295837907975	1.0602531532890616	1.0	0.342692331483314	1.7051955794933975	1.0	1.0	1.0	0.2367152303600068	0.5287378908941998	2.9540564615595444	1.0	1.0	1.0	1.0	1.0	1.0	0.3490600054217803	0.3600503552577113	0.9017844425905952	5.30625	IE/F	-0.416834131234018	CRC
185	TCGA-CM-5868-01	0.2608097266978225	0.72331832712187	0.3500657994645407	0.5890360979222641	0.5344361509450027	0.5320744292915667	0.3967128368534194	1.0	0.7909782758114747	1.1309610582602363	0.5397205709189601	0.4464768103679791	0.9292277431451365	0.9301252985857106	0.0467911877457841	1.0	1.3054671709217909	0.3558407337731886	0.5600164412775064	0.415410861644657	0.3054039475864865	0.1878587516833033	1.0	0.4864778673964683	0.2055946711509994	0.4079083141027748	0.3467544022990969	0.3830383972018157	1.0	0.4888300545548546	0.907358821440259	0.8656864843096251	0.072802468170607	1.0	1.1450509871736363	0.914342681654004	0.3830340752430882	1.0	1.2967621089762886	0.1878586239214988	1.0	0.0887845292015388	1.0	1.0	1.8219751296192148	0.0856021928172973	0.2147491336519432	0.1625255102314393	0.2321834847368851	0.1610188959986711	0.16146641871065	1.0	1.0	0.2319854022083445	0.5306370158441164	0.833152784004462	0.4291125171076589	0.4194149952673255	0.676300714905062	0.6775074609190499	1.0	1.0	0.9594894218297114	0.173021103336891	0.3536491745393421	0.3883642259514189	0.3026741490316623	0.3806815384867827	0.2043334200679629	1.0	1.0	0.2726691751461	0.629935151168539	0.4746132510167853	0.6726034196272506	0.6677878226057852	0.5507696948580222	0.3512242121456145	1.0	1.0	0.4045746964905354	0.2892771829009571	0.5466649810281525	0.2903138956233252	0.3552077629464726	0.5095090574816001	0.4599118813383205	1.0	1.0	0.5925169150850513	0.2912786131243775	0.5200618674270386	0.2328301794287835	0.257983223832339	0.4682926980400198	0.5084012701119568	1.0	1.0	0.7655730116401224	1.0	1.0	1.0	1.0	1.0	1.0	1.0	1.0	1.0	1.0	1.0	1.0	1.0	1.0	1.0	1.0	1.0	1.0	0.5583485887592556	0.8811402554537301	0.423304820457988	0.4726870078740157	0.8423761929811376	0.9723405377922316	1.0	1.0	1.4578427606660471	0.5385839540778742	0.3956401383231497	0.5844738726563051	0.4208895047178224	0.4004037465593488	1.0	1.0	0.5601199122254223	1.3045814179165267	0.6862691033950643	0.6627968192639881	1.0759250057002192	1.0751609947641343	1.0	1.0	1.4974147383187728	0.4856819306498006	0.4297155794835833	0.4653295294559657	0.408687178026492	0.2825488430896218	1.0	1.0	0.3482122075589806	0.3650645080453514	0.4923154894654108	0.5077196581196581	0.423051873778959	0.2619121006401048	1.0	1.0	0.2898288576023106	0.9460623353900882	0.461165408136551	0.615341945587933	0.87846608115698	0.8259345354709441	1.0	1.0	1.101709706848661	0.9372142046531262	0.3703440758681475	0.4159038461003128	0.8230843960074228	0.8708222307236372	1.0	1.0	1.3003134004779746	1.0	1.0	1.0	1.0	1.0	1.0	1.0	1.0	1.0	1.0	1.0	1.0	1.0	1.0	1.0	1.0	1.7830069656810512	0.6244850055058384	0.764350711748618	1.3848093443484422	1.481553534133507	1.0	1.0	2.4277162380820787	0.1734905189088098	0.4200552409593584	0.3770333863603258	0.2718592953479237	1.0	1.0	0.3430196232570925	0.4831493280532934	0.3876377147057947	0.6390625699650236	0.6367065567078231	1.0	1.0	0.9441820547758172	0.4622180039424691	0.5586293270957464	0.3754892143703321	0.2909549453507877	1.0	1.0	0.3567108889292795	0.478116259732406	0.7102965166490739	0.551463908764381	0.4086711684690293	1.0	1.0	0.5102517646253985	0.3154742290023067	0.3820126870049867	0.4939383879369357	0.48672252960201	1.0	1.0	0.6465954104391385	0.172327946209998	0.1723100200581617	0.3673139737249711	0.3795122497528335	1.0	1.0	0.4787383840192776	1.0	1.0	1.0	1.0	1.0	1.0	1.0	1.0	1.0	1.0	1.0	1.0	1.0	1.0	0.2699616858237548	0.2444620811287478	0.5969884794179074	0.7112871828799714	1.0	1.0	0.9158538027005544	0.5433046271920039	0.4535091385796254	0.4343813911848919	1.0	1.0	0.6156329571159562	0.3238089060422275	0.5764913927196572	0.5725327239171994	1.0	1.0	0.8047797304176008	0.4641503934712911	0.4967575689877311	0.2933136805246402	1.0	1.0	0.3804611708255186	0.6934001670843777	0.5665171898355755	0.3921055373235402	1.0	1.0	0.4927091400784632	0.3970580839829017	0.6249379893920884	0.5886738624570971	1.0	1.0	0.7698336167399273	0.1689193119897612	0.4015149020253581	0.409636820597433	1.0	1.0	0.5264135281148682	1.0	1.0	1.0	1.0	1.0	1.0	1.0	1.0	1.0	1.0	1.0	1.0	0.2216300940438871	0.665602802583363	0.765088521981301	1.0	1.0	0.9663656980180704	0.2877754478902254	0.3271031325011723	1.0	1.0	0.4719406881983162	0.9375646852875468	0.9367600388849686	1.0	1.0	1.3448046510610865	0.3178513839174965	0.2630547371051281	1.0	1.0	0.3104875638686972	0.4844742123741273	0.3116576450183561	1.0	1.0	0.3578571784885684	0.8605531610719022	0.8133234163935051	1.0	1.0	1.0711506570014908	0.753031644335079	0.8076333068462215	1.0	1.0	1.1856546578144334	1.0	1.0	1.0	1.0	1.0	1.0	1.0	1.0	1.0	1.0	1.260751457037353	1.427009819671102	1.0	1.0	2.1297125299606616	0.2930566558792548	1.0	1.0	0.4041819282192117	0.9346967063628816	1.0	1.0	1.328256977665511	0.1731521265641904	1.0	1.0	0.2162954676894622	0.1810369538639603	1.0	1.0	0.1930319804237239	0.7555885131753461	1.0	1.0	0.9792803526254634	0.85407685930885	1.0	1.0	1.2057474624936118	1.0	1.0	1.0	1.0	1.0	1.0	1.0	1.0	1.6618333788066404	1.0	1.0	2.410524744827475	1.0	1.0	1.0	1.0	1.0	1.0	1.0	1.0	1.0	1.0	1.0	1.0	1.0	1.0	1.0	1.0	1.0	1.0	1.0	1.0	1.0	1.0	1.0	1.0	1.0	1.0	1.0	1.0	1.0	1.0	1.0	1.0	1.0	1.0	1.0	1.0	1.0	1.0	1.0	1.0	1.0	1.0	1.0	1.0	1.0	0.5649460230548708	1.7654310607666792	0.2652006282991737	0.1904003880988709	1.2562869254842997	1.650261271238455	1.0	1.0	3.391520579836333	0.0250316382489419	0.1562251128218741	0.0833590105704626	0.2008352786831015	0.0846982452692152	0.085988558384278	1.0	1.0	0.1753887906868784	0.6117059575889618	0.2489975224225027	0.3497624531982799	0.3906900747308328	0.3758773478134808	1.0	1.0	0.7261507940504123	0.200962800476214	0.344652963955913	0.1955502280981315	0.1212823296386745	1.0	1.0	0.212357296012981	0.6992271200895473	0.3202121595979439	0.2078753517143204	1.0	1.0	0.3356634181542521	0.274024352910011	0.2649340977303619	1.0	1.0	0.4896650587939019	0.2739589207927703	1.0	1.0	0.5576805174378479	1.0	1.0	1.0	1.0	1.0	1.107446194442154	1.4830171213025685	0.4501105211213611	0.3842436078928337	1.0373202845513552	1.0245917427835072	1.0	1.0	1.9977527236356496	0.2827657860636695	0.2899409042940964	0.3363313129421699	0.2476020980593286	1.0	1.0	0.4267220035312889	0.3469044786404801	0.3903651729371236	0.2439233467490531	1.0	1.0	0.3848076126651857	0.8456388663417577	0.7907846371743692	1.0	1.0	1.4377418860186162	0.8264070907456333	1.0	1.0	1.6051213998942884	1.0	1.0	1.0	1.0	1.0	3.215827338129497	0.3401610907304456	0.4553705172261872	0.2167378781046535	0.1219658452071299	1.0	1.0	0.18596703525157	0.7495397204227754	0.330403107306898	0.1521722892231125	1.0	1.0	0.2140490342833059	0.2839206700901169	0.2125885913453405	1.0	1.0	0.3406542151088458	0.1569214382036338	1.0	1.0	0.2709549058878338	1.0	1.0	1.0	1.0	1.0	0.4687364022878234	1.4139650872817957	0.4829000519035046	0.2246238653790359	1.0	1.0	0.2976723366159355	0.4620656353329336	0.2825654345555685	1.0	1.0	0.4154814336423275	0.18035479500564	1.0	1.0	0.2730414636247881	1.0	1.0	1.0	1.0	1.0	0.3852954719877207	0.8089448836403345	0.7132544434722794	1.0	1.0	1.217935184597373	0.7038889757816919	1.0	1.0	1.3083346284810036	1.0	1.0	1.0	1.0	1.0	2.4378173743698013	0.7772781427937954	1.0	1.0	1.554760251508806	1.0	1.0	1.0	1.0	1.0	3.083962130846404	1.0	1.0	1.0	1.0	1.0	1.0	1.0	1.0	1.0	6.229105211406097	D	-0.56030170068152	CRC
186	TCGA-CM-6161-01	0.1023395729195697	0.3704007670876172	0.3358328026029498	0.3829104737289354	0.3418807895139935	0.5433427641251409	0.3808791974395086	0.6357770398151639	0.491081453239313	0.8820619871174427	0.7124450787993862	0.5281915499684713	0.8437880841173776	0.8930939926245197	0.4539046265869541	0.8899549813391768	1.0933732492349575	0.6366495201030883	0.6811828224141433	0.7316341212311529	0.7465583412197571	0.3664587657333521	0.7015407480327389	0.8293635126700316	0.5624503392083374	0.5094968248227224	0.541270521926422	0.3879584787332587	0.4588363300526322	0.6846451373408041	0.971556838952273	0.994744432887788	0.4482168802557927	0.7543987122056012	1.1345398812161531	1.045578184156755	0.3879582413950868	0.7319414542583835	1.2436043384784536	0.3664587226120122	0.3836575199975696	0.3972757357633941	0.6883141690090077	0.931586554615618	1.6828210004420607	0.0237312365975696	0.0657410309252242	0.060877115607255	0.0818296772774754	0.0570798539565484	0.0959663037258857	1.0	0.1081532890766445	0.0812366558741381	0.2524856884603796	0.3395590477217081	0.238964306721316	0.2114738842141998	0.2878715368924607	0.309616408615969	1.0	0.3415608072336366	0.363600092705116	0.1159474173416544	0.1984428505259663	0.2276968072368987	0.1781468988090938	0.2056124577602156	0.2276349996111049	1.0	0.2368833055269117	0.2317388517053147	0.1751030581919279	0.2214835189318598	0.4627419214137058	0.3511590847864699	0.276565271486235	0.2538097845788374	1.0	0.3202800562858222	0.3561092135378378	0.1600970986013177	0.3528797149600853	0.203623224452695	0.1706668180748984	0.3317742519365926	0.318311119539644	1.0	0.2426047899789758	0.3505917861863196	0.3092809704526972	0.4770659447039513	0.4309888888159788	0.3184510929130671	0.5397271072835926	0.5851331859361322	1.0	0.4303115385884938	0.6974341064424987	1.0	1.0	1.0	1.0	1.0	1.0	1.0	1.0	1.0	0.3207596594629993	0.5079335167527229	0.4748750259213666	0.2068715705872093	0.4411662518026357	0.4136965151253095	1.0	0.4475122179942651	0.5636701470274877	0.3217665615141956	0.6226417995356632	0.3703823588913615	0.3082732876117719	0.5345838638523752	0.5373934756495503	1.0	0.4652887897438653	0.7982701336714889	0.2642758704952466	0.1010831882549685	0.1392552989660297	0.2104932756375443	0.2053494412747054	1.0	0.3046374039040635	0.3024544499807762	0.7886706443744356	0.6316077653154514	0.4996835647433684	0.7558476157595173	0.7989432729253247	1.0	0.7922617516119728	0.971685902931094	0.553384389833412	0.4553322902231839	0.4547139791448503	0.5653859027409592	0.5788892828447972	1.0	0.497761458756154	0.6168545038993754	0.2909116722193666	0.4247051873525013	0.4081981696504456	0.33198460844565	0.2991284016622298	1.0	0.2977237487809631	0.3927584195679892	0.7822265564478788	0.5866981382808211	0.424137271649478	0.8303720320932264	0.8491377630589549	1.0	0.6565262407559804	0.9585349498269132	0.8346027121305001	0.6319299039024785	0.5172875047253482	0.8802627455222073	0.9374109290928916	1.0	0.6651444998626211	1.1596720903550153	1.0	1.0	1.0	1.0	1.0	1.0	1.0	1.0	0.7485920560165551	0.636571650706654	0.3681193056535272	0.6446214063320552	0.6177348293051226	1.0	0.6168514137836746	0.8124534462855908	1.2433295910445876	0.8798205796935016	0.7176571645333107	1.1902327640709254	1.232262563735873	1.0	1.083843544775973	1.8401381021923584	0.1158010327709662	0.1514895607322428	0.1141889371206075	0.2031861279392516	1.0	0.1535934320668368	0.1156167356825909	0.5441282538849912	0.3866043872030646	0.654808276123398	0.6768401543907272	1.0	0.6110861568969194	0.8331777592221132	0.4030539073434214	0.4425127278540184	0.4661449617040128	0.477132843684805	1.0	0.4476997947222334	0.5236655767856673	0.3284281910070535	0.4998397491210855	0.3132927793311961	0.4101960262756931	1.0	0.2206453844885565	0.4361639684763757	0.5697203676931102	0.4703371495302741	0.7106046378075025	0.7230311592184329	1.0	0.5371255084602263	0.8200518028381938	0.5814318001249604	0.4060052643326604	0.7312850601887452	0.777390702272296	1.0	0.5427371561804879	0.8799325321224695	1.0	1.0	1.0	1.0	1.0	1.0	1.0	0.4821282948529316	0.3565069251396098	0.5385144125307592	0.5320172761906377	1.0	0.4835090517411258	0.6606816851404694	0.6779306112134011	0.5880038781370027	0.9396853161250368	1.0866188991817252	1.0	0.7360868412489907	1.3749413295560742	0.1923530053452601	0.1632875578371232	0.2792535188087213	1.0	0.1998987596788799	0.1534014346347263	0.2979332537069039	0.4779968842119662	0.4981798189138728	1.0	0.4735320727024203	0.5712786072086891	0.3467290973889444	0.4683696786418472	0.5070857980772085	1.0	0.4645042304082939	0.5123243289532528	0.5298692855981982	0.4011774123894058	0.4120524672866513	1.0	0.3490249791995103	0.506481283200818	0.3141657484887287	0.5375747904241989	0.5817850044217955	1.0	0.4447434995640292	0.678475648160474	0.3167314248415593	0.5698138462125824	0.5927181755017075	1.0	0.3982393635489291	0.6896104036043205	1.0	1.0	1.0	1.0	1.0	1.0	0.1541465817529292	0.3269473600884545	0.2981427383106912	1.0	0.3332415090736954	0.4256599850735398	0.4892836454914075	0.7675847978985803	0.8552908806980144	1.0	0.666273780184884	1.1746881733381511	0.1502128182498631	0.1881295424550481	1.0	0.3204925711432603	0.2613645374679159	0.7772208067677147	0.8125931671039677	1.0	0.7563847512946338	1.0233991546123538	0.5773991895477367	0.5902557330441129	1.0	0.509596811925748	0.6315088440902569	0.3030345094612832	0.3112717449564648	1.0	0.2183346697431366	0.3613826762131262	0.947393924700729	0.9723708104551944	1.0	0.7415057739768441	1.102939545312173	0.966378995228284	1.0385090747941383	1.0	0.7497778321237527	1.260349587841438	1.0	1.0	1.0	1.0	1.0	0.5539042559429811	0.5324545491056617	1.0	0.525851188690036	0.6971236497816368	1.2397154796206984	1.35765745379531	1.0	1.0782458969943989	1.9007029207456312	0.3300051960697931	1.0	0.344549740158142	0.247278377454131	0.8477687067098311	1.0	0.7887350982208955	1.0461755136575852	0.6018834228916428	1.0	0.5274680173846719	0.6514943965904644	0.3072231711113124	1.0	0.2859351006898829	0.3895562348180302	0.9849249077183396	1.0	0.743668900736648	1.1107686670592998	1.1030709001799035	1.0	0.773943645734407	1.3048419007573795	1.0	1.0	1.0	1.0	0.5099438560638705	1.0	0.5140586268471483	0.6719088866517605	1.540266802320411	1.0	1.181532851925838	2.106139580599176	1.0	1.0	1.0	1.0	1.0	1.0	1.0	1.0	1.0	1.0	1.0	1.0	1.0	1.0	1.0	1.0	1.0	1.0	1.0	1.0	1.0	1.0	1.0	1.0	1.0	1.0	1.0	0.323625352632313	0.3191442450065117	0.7496223280509001	0.9044842937292812	0.495031447420365	0.570843517805793	0.147751927718017	0.3011253867557545	0.5614401399929259	0.8353760930877691	0.5050916481472852	0.8652694008225433	1.0	1.0	0.4827695230251141	0.6495098612006028	0.8775637235068936	1.5752422118429823	0.3313582976114731	1.2468057985808356	0.6914363179526379	0.461715192525404	1.2506956428484326	1.5189544808387956	1.0	0.8722770639587677	2.8353370767859154	0.0048239266763145	0.033067766207748	0.025286330507214	0.0420903831663376	0.0266110689916603	0.0594400731622	1.0	0.0722709103999602	0.053225560469727	0.1622714584901876	0.0835603505494858	0.0947573582126623	0.1399841084942412	0.1866941591969405	1.0	0.2271259700710567	0.2241284048842477	0.083902376175664	0.1266380090640443	0.0817095732338277	0.1480922793627999	1.0	0.147746732452825	0.1195255994077111	0.1661461726841762	0.0966472026527627	0.1513149149728687	1.0	0.1397065022340515	0.1424340683095547	0.1314852786662161	0.1901893287435456	1.0	0.1853761323070462	0.2110322428560203	0.3318778646961166	1.0	0.2546851451223485	0.3141133682249623	1.0	1.0	1.0	0.2741450178652984	0.3000725689404934	0.4456489891590974	0.7094225491838128	0.4711114864017964	0.2728386350188592	0.6671534375177874	0.7287431332105416	1.0	0.6985105945159503	1.0810651528904904	0.3359944218641741	0.2819918919327955	0.4643120077019482	0.4944233695100921	1.0	0.4511398398229136	0.6654437480764387	0.2205781049697296	0.2611155607170984	0.2726314567727569	1.0	0.2362224152780098	0.4006419302035601	0.7303376058270523	0.7803256517369106	1.0	0.5774728426470892	1.078807057389763	0.8569106630375588	1.0	0.5780925060599208	1.2251287455774844	1.0	1.0	1.0	0.543542670905838	0.901670502635682	2.014028026457924	0.2658974043799807	0.2845822250054099	0.3608897869980397	0.369296126308671	1.0	0.3200314553176082	0.440040241448692	0.3177918780142374	0.2751482929293594	0.2915456272714158	1.0	0.2147450120682513	0.3747196387451778	0.5453902702795493	0.5658572620823609	1.0	0.3960360606246275	0.705004099291761	0.6032528892832097	1.0	0.3933964820681632	0.7945962730676601	1.0	1.0	1.0	0.3480380908673703	0.5371850474182508	1.1483291507066438	0.3663718005681894	0.2226655650016844	0.217921912481264	1.0	0.1507445446323839	0.3308597599860862	0.2980678178184879	0.3127788901487253	1.0	0.187991475611739	0.4247173492428312	0.3137518423541239	1.0	0.1865530367964352	0.4606358570960341	1.0	1.0	1.0	0.1435215805082033	0.3000658661397375	0.7458716230221791	0.9299808245041512	0.9664270316489558	1.0	0.5614751726973267	1.2505590595411755	1.0370586967154038	1.0	0.5518170511268472	1.3980156928863243	1.0	1.0	1.0	0.3982181210723093	0.8033203018949882	2.1454231286131797	1.151735342961804	1.0	0.5540984028965988	1.608055499279977	1.0	1.0	1.0	0.3677547109677304	0.8320614120575136	2.5908990011098783	1.0	1.0	1.0	1.0	1.0	1.0	0.3334725908450474	0.6071973550356052	1.4230997373103973	4.740537240537241	IE	0.0307635688175622	CRC
187	TCGA-CM-6162-01	0.317698557252799	0.6219240055609112	0.4913079173659228	0.356702463576693	0.6865419972210516	0.6004818939529871	0.3862880804336847	0.6253085981764791	0.6375567106669623	1.147382129442739	0.8133511723639798	0.5828040136736039	0.9746138827274607	1.1379465541441418	0.2600135478892135	0.8634155432699917	1.2345119815879553	0.6040928575351234	0.4709282967061206	0.7563815383321656	0.791931089267512	0.4590885718637005	0.6370518631424326	0.8055282232246327	0.3218804182187383	0.575613414629276	0.7058066041845151	0.3849593587970739	0.4869170413097853	0.7480347862462043	0.953615009628377	1.0379948143844016	0.2312089994561644	0.6779173376359107	1.009633791184867	1.1570170377118356	0.3849336386137795	0.6972113528287376	1.2633030969494827	0.4590841319937681	0.1288872938877951	0.3169173435775764	0.5463350898778278	0.8549016115686725	1.3947996572436467	0.0983390926318136	0.1951443347340474	0.1554522729252813	0.1137650153719375	0.2157420826553515	0.1900153017197194	1.0	0.1960773291938894	0.199662381173133	0.4373036965450592	0.7014491929070312	0.3978277973886785	0.3160265112993642	0.5394938952738337	0.6185803004664187	1.0	0.5015520224560569	0.6284583473938423	0.1821117857785031	0.3199466762406161	0.2980080118531526	0.1990032751910528	0.3345726356587636	0.3536498871073146	1.0	0.3014234437299339	0.324390656971595	0.1252486554188462	0.2010689299259045	0.1714079450987469	0.1222852890788585	0.1951631543478857	0.2457600792736395	1.0	0.1797720150041408	0.2565854834079722	0.470870005452138	0.7207583720471381	0.4422911433621732	0.3287622045319113	0.6451165625476154	0.6659007027884832	1.0	0.4370734456201866	0.6544918682511532	0.345641999367078	0.6645054775398122	0.4806108457562077	0.4399349272966213	0.6045633715460226	0.6898406864677058	1.0	0.4351847600107038	0.7567333591361837	1.0	1.0	1.0	1.0	1.0	1.0	1.0	1.0	1.0	0.3516618692646443	0.4840998738504748	0.4032996388487249	0.2764756048914015	0.400864567585124	0.3853334315114491	1.0	0.3353993280958974	0.5007432434433196	0.4266775111834079	0.9402486782576494	0.4256359212563592	0.4476072752957797	0.6586401949605384	0.7791886749653962	1.0	0.5328995945889466	0.8748151386100517	0.4483472509064617	0.3348837802451922	0.2347981699915969	0.4612987771728105	0.3932050972102547	1.0	0.4857548332827537	0.4457714107198643	1.3242750105765502	0.9356088426181506	0.6719162481844172	1.12053986215896	1.3094913962760475	1.0	0.9921677251801996	1.418763340037208	0.6548653691713394	0.4976203027050805	0.4218135181927775	0.6565341709989282	0.6811667832484789	1.0	0.5118330286278878	0.6416081674757904	0.3118182110442322	0.2836949554473272	0.1991738925299708	0.290314768957033	0.3849720625840028	1.0	0.3044315655596546	0.393398819125221	0.9616728727265604	0.7196451170037589	0.5824654127156847	0.928752823669693	1.0171891244767568	1.0	0.6653279534578211	0.991425043527646	1.3134991455168663	0.8825560571050863	0.832576703496564	1.161576275462258	1.318018235687617	1.0	0.8193988065755963	1.4650418358432065	1.0	1.0	1.0	1.0	1.0	1.0	1.0	1.0	0.70868016822311	0.5677234310384698	0.3941628105776004	0.5711890922577134	0.5610089478083587	1.0	0.4739280369965249	0.7266306716734624	1.5456632371581815	1.00283490443891	1.0109062860491094	1.209586971937016	1.5182010776106414	1.0	1.0957193402102956	1.7215805002545042	0.1872624258938295	0.1691567405537588	0.3809695733108981	0.2709260015120664	1.0	0.241540144668618	0.3452765258373366	0.6504861353000864	0.4420807242958987	0.8059806600653686	0.9319052742171549	1.0	0.6360802022999089	1.003860544009768	0.3716073291839725	0.2944663060525033	0.4660430738973292	0.4852275134623116	1.0	0.3915812295498566	0.4934982834489815	0.2637133678173652	0.1638530169399	0.2936907710008807	0.3536634012930383	1.0	0.2299431228985325	0.3901337635620204	0.6222893070833649	0.4136854536542682	0.7259228400901653	0.7739126580544295	1.0	0.5073566911889706	0.7518469344952667	0.6696119486865265	0.5462056571795921	0.8348813500586297	0.9182783763679851	1.0	0.5351630990797042	0.9802582479730227	1.0	1.0	1.0	1.0	1.0	1.0	1.0	0.4110217855193291	0.3245518456660527	0.4414731318043126	0.458708768056611	1.0	0.3501310093656857	0.5552890336764135	0.6252867847334457	0.5440626289792169	0.8378587045147883	1.0473497898217166	1.0	0.6572135846434465	1.126361047670308	0.1288050953890317	0.2605353338890432	0.2134147402111708	1.0	0.2181089229247452	0.2419268695322086	0.3178918923661376	0.5623042585324346	0.6481664016683416	1.0	0.4671110053161946	0.6862913632823808	0.2686837275693312	0.4094409339188176	0.422485187401992	1.0	0.3076754043461995	0.4083691750161958	0.1177073886030564	0.196746313645966	0.2422926775264552	1.0	0.1685268921599076	0.2556103301798639	0.2647078336733509	0.5527887780449975	0.5624566347452875	1.0	0.3678183077675929	0.5510612563126555	0.4813735722154577	0.7584242978123431	0.8217073627677511	1.0	0.4638094670007025	0.893504622732451	1.0	1.0	1.0	1.0	1.0	1.0	0.2214625518918521	0.3243341084828944	0.3133358563379831	1.0	0.2722212090735588	0.4086628285950859	0.5256881422035551	0.7910687876492443	0.948663682773019	1.0	0.6281457139647232	1.0473544347093957	0.4807920708827765	0.4410928288348725	1.0	0.5274816146581001	0.4653603041339648	0.9619612092029368	1.1247571820230748	1.0	0.8162500935612795	1.2231711488757877	0.6257543642382529	0.6500767010883658	1.0	0.4852605069182892	0.6389882972576122	0.2601988220621841	0.3670890954096076	1.0	0.3167182954740805	0.3699127353604182	0.9116195536084684	0.98679900564338	1.0	0.6456280065314534	0.9621470243049796	1.0559438074481189	1.1999540016436852	1.0	0.7482126591037482	1.3166305265895928	1.0	1.0	1.0	1.0	1.0	0.455873063998585	0.4558303378864126	1.0	0.3729201127885145	0.5757348189725687	1.0040429436328695	1.2693977660051212	1.0	0.8696862884297363	1.40789258873241	0.3511348169805397	1.0	0.350841258913357	0.4038450962673325	1.3103635039662789	1.0	0.9407990822741784	1.4231121000521527	0.6737952534060301	1.0	0.5074855544976048	0.6643584177350739	0.476225508384539	1.0	0.3687915961949705	0.4949902612302017	1.0533345403726355	1.0	0.6886019509396738	1.0261972232183572	1.337799830960528	1.0	0.8055999142457115	1.4610798174086317	1.0	1.0	1.0	1.0	0.4439075448588637	1.0	0.3817694020967799	0.5794573643410853	1.6052323768415682	1.0	1.0780119040092484	1.7606862896127509	1.0	1.0	1.0	1.0	1.0	1.0	1.0	1.0	1.0	1.0	1.0	1.0	1.0	1.0	1.0	1.0	1.0	1.0	1.0	1.0	1.0	1.0	1.0	1.0	1.0	1.0	1.0	0.354755129685355	0.4874217847723786	0.6955089240775872	0.988136908793402	0.4088809988967888	0.5077479631183545	0.2177247654735077	0.4035866911160583	0.4496288146389484	0.6709682438183724	0.4405029552551006	0.8694481860932961	1.0	1.0	0.2991359503995954	0.4671934435479267	0.7308752584424535	1.1900283772190328	0.4453020022892785	1.540599784183742	0.6317979795478743	0.510267455432133	1.0013319560136005	1.6029784208470046	1.0	0.7298205802459323	1.944027474501263	0.0355563116706362	0.1376228775692582	0.0714099980497952	0.0406188797493145	0.1491854292513271	0.1161953417273422	0.0	0.1254436669708954	0.1330537552420892	0.4653351334180431	0.2240983405792664	0.1253001303423201	0.4276517233257439	0.414728602327737	0.0	0.3423470727224992	0.501908396946565	0.131785411365564	0.0810864416469298	0.2460366801367734	0.2255314692637972	0.0	0.1847689760698339	0.2356375380411155	0.0471908095494525	0.1334904814368802	0.1542499040371167	0.0	0.1095631819383093	0.1748144657792437	0.4453240447540638	0.4290456932456087	0.0	0.3030197154978787	0.4487792274899883	0.4223186266836616	0.0	0.2589432435848818	0.499584588223076	1.0	0.0	0.0	0.2109624397201657	0.3610982569797932	0.5428281804358844	1.5034942363112391	0.7614438533264689	0.3819783799792685	1.0935963977589114	1.4888593773055925	0.0	0.8545116096796316	1.7590887057682982	0.4059044481054365	0.2292477699782362	0.6080824500942844	0.7381892706259983	0.0	0.4309265590601507	0.8138532076707543	0.1133170893120356	0.3182511227337412	0.4627818721812782	0.0	0.2371847427188257	0.5281391609413829	0.9195250500518612	1.1551449665943814	0.0	0.5701689496552135	1.2114687331782774	1.5062931338328425	0.0	0.6713468999219652	1.7707434776051878	1.0	0.0	0.0	0.4026530472338384	0.9003442786806353	2.1275841701122267	0.2263193781535524	0.14581351094196	0.3507739489007232	0.3880720794512132	0.0	0.2508308173505072	0.4001698153258332	0.0810698782973137	0.217211982839572	0.2790289400357417	0.0	0.1495419394012183	0.2931814374267046	0.555509067086531	0.6339162718293065	0.0	0.3263099612422612	0.6144572011402567	0.7380463408976161	0.0	0.3504941824096084	0.8086953771212577	1.0	0.0	0.0	0.2250719429230707	0.4350351202602852	0.8960884169465815	0.0412135001896094	0.1082830229679809	0.1726459160955167	0.0	0.0782156662371706	0.188977104874446	0.298026834079403	0.4111441655246181	0.0	0.1957426515217202	0.4186324952270007	0.567093324576495	0.0	0.2344270739835938	0.6511671686746989	1.0	0.0	0.0	0.1279302077783697	0.3157920694417044	0.7333333333333334	0.8840972805989556	1.027222727531124	0.0	0.4391354425368031	0.9708240119313946	1.243928166217558	0.0	0.4876347117115161	1.3090022266991836	1.0	0.0	0.0	0.253012048192771	0.5679992224957886	1.4377666057282148	1.5590691780427397	0.0	0.5472525251866796	1.8637042241152189	1.0	0.0	0.0	0.2586824630965461	0.7458001768346598	2.1706622879036668	1.0	1.0	1.0	0.0	0.0	0.0	0.1579158517626999	0.3919059804757843	0.9777468706536852	2.8809404702351173	F	1.41195704432785	CRC
188	TCGA-CM-6163-01	0.5827572769855359	0.7437045224017457	0.6695675899311149	0.4963137458730947	0.7608286850468909	0.8546062828365943	0.4657132632017989	0.7848639040949351	0.8501412006186071	1.0061466702668465	0.8515909031982102	0.4900970388195664	0.8137299412084771	0.957484904044542	0.28963586287694	0.9445052641508586	1.1292489733774156	0.6429007011864072	0.6023171956562898	0.7593666113900426	0.8335145624547824	0.541755643665656	0.722482505204297	0.8820878424721352	0.5717381334864393	0.4529637705965467	0.7023486324343111	0.4632541345607583	0.3835527418375362	0.6082390053842266	0.8654427068001157	0.9410409279509612	0.2801751777417662	0.7091729280291454	0.9958600690925252	1.0842068362976989	0.4632539422073125	0.7264376404890605	1.246895745670092	0.5417556265852351	0.158878211763007	0.439720889204713	0.7200435119860227	0.9282092802841836	1.5536651191208524	0.3407009484489771	0.4334856256103214	0.3922384789056621	0.3085708704130721	0.4428151356169493	0.4976665239188239	1.0	0.4551932067119854	0.4945529911531866	0.5894466618369009	0.7441803518517359	0.5612364629161745	0.3527694931297939	0.5615590767064752	0.6531158249691762	1.0	0.663243431448697	0.7286927120797647	0.3756151174902752	0.5373275854500118	0.4348671836755726	0.3750702254032481	0.5122131684191429	0.5438547321100141	1.0	0.481443124469574	0.5667802732323712	0.3021975745017978	0.2863645808432183	0.2860138751858284	0.321403710904683	0.2801496729016547	0.4184596831183994	1.0	0.2025735579408476	0.3203319587548315	0.5754391980146291	0.6843319578069521	0.5193524931776473	0.3074644433062801	0.6661605020957736	0.6791453666362948	1.0	0.5143898532996384	0.711775635009857	0.7388552571585928	0.8418030515644226	0.6939901108918306	0.6063160315852316	0.8043694626194554	0.9241982111233216	1.0	0.6239607707524015	1.0815602287095123	1.0	1.0	1.0	1.0	1.0	1.0	1.0	1.0	1.0	0.5254947376828379	0.6743707465247586	0.5773459861634629	0.2301483720291249	0.545794083068818	0.4924985038039429	1.0	0.5723159004083783	0.7010629274584953	0.7478358900028184	1.0279065365687845	0.7096065790602929	0.5263287603713136	0.8486699148367592	1.0315242947501326	1.0	0.7893533357565344	1.317019547733589	0.5956604029338969	0.5431399945384021	0.4361438923612128	0.596019944949896	0.6608736541025776	1.0	0.6588672149012929	0.6761662009028652	1.0155824685237236	0.8633335067129633	0.5228968479165086	0.8282417854255635	0.9627695187531236	1.0	0.9481116480414814	1.1334336754411851	0.8022581064125647	0.5587287102951013	0.5552256998243983	0.7366566319798357	0.7764303840113491	1.0	0.6225759040622205	0.8176266159093732	0.2678851316605645	0.3051635631420173	0.3160647081491928	0.2430138805029139	0.3862898836352036	1.0	0.2185149960419597	0.3028545944130121	0.7208589907370652	0.5962346639281452	0.3989271191369252	0.722463486062486	0.7704320758824229	1.0	0.5793062017109912	0.8175252175056177	0.9667384407693504	0.7705201069818225	0.6696801147660636	0.904629683273698	1.042164407262185	1.0	0.7183247452025464	1.240604732121465	1.0	1.0	1.0	1.0	1.0	1.0	1.0	1.0	0.8461430247253932	0.6928525976627601	0.3270796203329569	0.658217379812634	0.6320736932999825	1.0	0.6905049693419089	0.8615623031847632	1.3419071724110263	0.9555777725181126	0.7188396002636359	1.096249134377164	1.323087748887783	1.0	1.088390211912058	1.7548886635467082	0.3782377776496441	0.3778896502954894	0.5857085616589738	0.5739929897778584	1.0	0.4434032570753931	0.5778116881534915	0.7938731120281342	0.4725348186074954	0.7585398973841991	0.869999756342299	1.0	0.7750078925074553	1.0350512435258283	0.4206798975475836	0.4101763879385541	0.500773321261977	0.5418670789849435	1.0	0.4733607882629021	0.5745382243089822	0.3571176459660791	0.3823744467962285	0.3119096727306227	0.4202650276406448	1.0	0.1851400346021404	0.381160677732703	0.6640858306857105	0.3984240673357591	0.6743924992532463	0.7251203154293666	1.0	0.5567369317690073	0.772248104903469	0.7484691334195848	0.6669007962852249	0.7859495349592923	0.9062476317277876	1.0	0.589446541575432	1.0087242128357938	1.0	1.0	1.0	1.0	1.0	1.0	1.0	0.5316131098868359	0.3043135647423416	0.5195483280475086	0.5364693557293533	1.0	0.5320429077774249	0.6776595415824546	0.8308932702600048	0.5416392786716583	0.8847600459661091	1.1474186866410927	1.0	0.7969080003379234	1.3753325848355398	0.3181930498461262	0.4398374568469505	0.471882049317655	1.0	0.4597373852423593	0.486754638079454	0.2845171588188348	0.4479796766609162	0.5179393431539919	1.0	0.4783811104430271	0.6166880832274166	0.3864776379419096	0.5180125208566031	0.5474662875689666	1.0	0.4530407812263873	0.5740015584200573	0.3837113965564361	0.300485536229188	0.4451099221170838	1.0	0.2473747730466081	0.3799131300265795	0.1924910332060627	0.4329765395633372	0.4433128255226199	1.0	0.3416441407070406	0.4650117824396379	0.5944747350637383	0.6864024377455049	0.7942499806319738	1.0	0.5192466620357532	0.8820601821758838	1.0	1.0	1.0	1.0	1.0	1.0	0.1077921298716882	0.271166506571703	0.2333929531384705	1.0	0.2979472341406237	0.3649546960490123	0.377610333692142	0.630011139885129	0.7945640025681877	1.0	0.5685815484243649	0.9697349643003096	0.5793257695905005	0.6790948982904039	1.0	0.7068968944757915	0.6922859334021803	0.7158201891711096	0.8261341711046292	1.0	0.7687813835083755	0.998160030585721	0.663828961975203	0.7028497305039957	1.0	0.5596842021077862	0.7451344124798182	0.1777839929721757	0.3534480936873546	1.0	0.2368202111275408	0.2682660248599994	0.7681425396748097	0.8214607949667492	1.0	0.6227318300883191	0.8727909752828915	0.874651082922969	1.0189047496106978	1.0	0.7091960248171539	1.19501306896821	1.0	1.0	1.0	1.0	1.0	0.5052571914411222	0.5027871035179623	1.0	0.5180497745404092	0.6543186645659647	0.9718557343044268	1.2146325760670804	1.0	0.9302314941897704	1.5480658240718748	0.7408974148950901	1.0	0.6816667017262508	0.7446568832881492	0.9542204196314048	1.0	0.8880170623042438	1.140861768293447	0.7466938148994542	1.0	0.6065981478489471	0.7891940394918683	0.5634628084181592	1.0	0.3057764825044564	0.4309988590354865	0.869355622740625	1.0	0.6622510141924938	0.920771660899928	1.1741347154261674	1.0	0.7910671016953628	1.3558918011840768	1.0	1.0	1.0	1.0	0.4674097337855499	1.0	0.53141803164144	0.6595368929874418	1.5514887516243752	1.0	1.161266022331647	1.939925671323864	1.0	1.0	1.0	1.0	1.0	1.0	1.0	1.0	1.0	1.0	1.0	1.0	1.0	1.0	1.0	1.0	1.0	1.0	1.0	1.0	1.0	1.0	1.0	1.0	1.0	1.0	1.0	0.5302071898364689	0.6923958965135004	0.8333372736610111	0.9940422482092603	0.5299052325904315	0.6415007716254149	0.0980683035937045	0.263037085082311	0.5043891085204261	0.7015718600999606	0.4697312233107259	0.8772092933849912	1.0	1.0	0.532942396961598	0.6777644251567359	0.8534683228404516	1.4426742569408608	0.7571667416549949	1.3355053129340042	0.8329467778144196	0.3549038485447176	0.9741990503939127	1.5593172587880175	1.0	0.8613172121717639	2.422689561696263	0.1941393442622951	0.3285394941141492	0.2473188835266559	0.1563676583954327	0.3416392220219971	0.4301265626919944	1.0	0.3458255224874897	0.4389954518489222	0.5716588189313431	0.4080204102579142	0.2039508857169061	0.4685579301856057	0.6046364808703276	1.0	0.5518810160702191	0.7121948799364951	0.2814332274918938	0.1975228133884009	0.3898111806513207	0.4712238273802996	1.0	0.3663440951093079	0.4933124670172693	0.1592247624423746	0.1892731350868278	0.3214071808176513	1.0	0.1534445587914936	0.269567322657628	0.4986526305185483	0.6112045963531721	1.0	0.4447260686333535	0.6435369908561928	0.7963424246205559	1.0	0.4783476348522956	0.912949844916092	1.0	1.0	1.0	0.4355614507549875	0.6157717471255467	1.120051794302627	1.0191723363241327	0.7438816778720683	0.2754476712546243	0.6901082354845199	0.9383090145347888	1.0	0.893085895103719	1.298514373799445	0.4777353497164461	0.2788990651724595	0.5490894687558284	0.6952674895387984	1.0	0.579453818305386	0.8592299490102737	0.1596969685208974	0.2085433765163426	0.3554336554590168	1.0	0.1953462574872342	0.3617642657282404	0.5962780818724909	0.7506407873201459	1.0	0.5503669489281813	0.9386604442486032	1.0112475948166588	1.0	0.6511186663179647	1.3626588642944548	1.0	1.0	1.0	0.6428134237976793	0.9874955910295942	2.009606986899563	0.2723947579115924	0.2429769203765236	0.391457687117747	0.4577431558617207	1.0	0.3427792674987034	0.5087384507736591	0.2239662644957244	0.2416165950563895	0.3694609510006132	1.0	0.1709680521937065	0.3406516431173197	0.5289388969503347	0.61501088160055	1.0	0.402257530603928	0.6886673586765636	0.7678660057625	1.0	0.4411937274367872	0.9375346168894853	1.0	1.0	1.0	0.3849941798402539	0.5945472990109052	1.2549194054846138	0.215293396033531	0.1317930834059866	0.3088658286586044	1.0	0.0871478466911821	0.2299362412711264	0.1975594298154092	0.3228046185270967	1.0	0.1488505771853662	0.2838513837909833	0.5589831179922133	1.0	0.2000442494675008	0.5360739248904159	1.0	1.0	1.0	0.1036203476658284	0.2315113557284747	0.587488457987073	0.6601148292076618	0.7688853244305669	1.0	0.4453919113181191	0.85678855280462	0.9574724794321264	1.0	0.4918384271328953	1.157658769332017	1.0	1.0	1.0	0.3720001955066065	0.6650659322462282	1.5127922661870503	1.269739666746175	1.0	0.5606089839013624	1.68627890095294	1.0	1.0	1.0	0.3740782950241892	0.8390255291516792	2.409850107066381	1.0	1.0	1.0	1.0	1.0	1.0	0.3668769138161166	0.6455720812676192	1.3728682170542637	3.584558823529412	IE/F	0.218252009981816	CRC
189	TCGA-CM-6164-01	0.2499504325343697	0.5346591025905438	0.4381122914861432	0.2526930663854331	0.571538493346369	0.5167666535831631	0.2171319423862904	0.5873840414375141	0.6706315939280961	0.8620943355630151	0.7938008591905173	0.5657457051546926	0.959254081278109	0.8640406075485952	0.0741825879465926	0.8149249742696887	1.1436746211879931	0.5395823382486954	0.576393581247027	0.6647160862827576	0.6368525154879905	0.3806834618007733	0.6091927117245227	0.8514304280093753	0.2053023168062153	0.3124920291045929	0.4427041543131103	0.2198069728383052	0.3335890566359204	0.5053485987850174	1.1093224761314957	0.957677658236589	0.0613767643506211	0.7195885644350565	1.269701427522563	0.89805610671126	0.2197574188777156	0.585099532164972	1.2711900798481075	0.3806819712343077	0.2508138277360677	0.1314725286279183	0.64392053300687	0.8795054343387627	1.837757345677632	0.0706152343419936	0.1439586431994711	0.1202603087313464	0.0847077516740438	0.1533739033989441	0.1389549197955879	1.0	0.1585336684328911	0.1785387515219867	0.3628061455244848	0.479323193741309	0.3829656361513595	0.3239376103590347	0.4751552742093387	0.427971281477142	1.0	0.4208062194379	0.5319426345300408	0.1639882906465662	0.3102048727845175	0.2573406453001354	0.1999933770174226	0.2713991857077577	0.2739479419558251	1.0	0.2711353122047518	0.3386864659082821	0.0976044116454464	0.1857857799910624	0.2172501529898589	0.1827592589955716	0.1248254369894032	0.146983263857249	1.0	0.1378205810931709	0.1478243633054615	0.3560493356686918	0.6470567660995273	0.3297781616355239	0.2114613476643241	0.6504492679677976	0.5286248567911511	1.0	0.3886632224733612	0.6645179382837693	0.2799263403367939	0.460880254738725	0.3495281620705456	0.2605004949659825	0.5020107853557507	0.4788215326819425	1.0	0.3249290074583524	0.7051660999704494	1.0	1.0	1.0	1.0	1.0	1.0	1.0	1.0	1.0	0.326631027626703	0.4693693642794187	0.3867444796167291	0.1376971022416621	0.4255544050836676	0.3219411700717165	1.0	0.3896780619340576	0.570457653856442	0.5057432268695778	0.8936064236031384	0.5374161816924499	0.3552903797842471	0.8646350585520672	0.8212717155570364	1.0	0.5810554978208505	1.2515515271976017	0.3524134210902238	0.2533034520626432	0.1947935786738661	0.3536393663539652	0.2955746779741024	1.0	0.3933662287091012	0.425039834486166	0.7537922105669821	0.6984073545954156	0.5548351030528609	0.8348956017505051	0.7521169251451739	1.0	0.7047060795670883	0.9937483471372476	0.6948470959630353	0.4479949075418399	0.4728931018187658	0.5979774626686559	0.5674922394917472	1.0	0.4836202739803158	0.7304470946144507	0.3506851302289487	0.4626038311718373	0.3655969567333996	0.2486901613205605	0.28781070377785	1.0	0.2902610535064571	0.2836035574768196	1.0139016824697913	0.6041066718313975	0.3370905949092232	1.0658669298832926	0.9203010948719392	1.0	0.6807095794264032	1.2276201501472088	0.8055216923468752	0.5344393582400544	0.4084680312024698	0.830644914175716	0.7792090400220892	1.0	0.5080890091877089	1.1693124086606868	1.0	1.0	1.0	1.0	1.0	1.0	1.0	1.0	0.6511031750380589	0.5114859561896208	0.2541108813178041	0.5785532598470312	0.4585315477966497	1.0	0.5238844668200565	0.741260274786862	1.3429240676134644	0.9519593679003852	0.6308246986774088	1.317317550212384	1.2764026257020158	1.0	0.932928012219169	2.103134104183034	0.1601888080072793	0.1232782395935847	0.3009202847596122	0.2201077415496999	1.0	0.2043979869181099	0.2889926368304902	0.6918377011404467	0.4896646351666412	0.8473562707016746	0.7497032970055646	1.0	0.6418674805724892	0.9738667431932044	0.3122567278113093	0.3627798336089022	0.3733388261052512	0.3627480632780374	1.0	0.3410051207859879	0.4762555640831328	0.2196887272567822	0.3714964753582234	0.2025989128225686	0.3048942715607605	1.0	0.0986098190537335	0.36277002193282	0.5205537725637741	0.2832467474801296	0.7431561429105337	0.6470036964545568	1.0	0.4936353769969676	0.8332085792754301	0.4576778146397389	0.3227291275854507	0.6205253663146919	0.5836726337800079	1.0	0.3829744235025089	0.7785194592553	1.0	1.0	1.0	1.0	1.0	1.0	1.0	0.376990133772158	0.2452071353956798	0.4466029067769574	0.3709278314224495	1.0	0.3936449461787824	0.5372312569007	0.7673843468140821	0.4350071399229279	1.118753377657545	1.1776992433510036	1.0	0.7843079994085466	1.5710544936378794	0.0981936667615703	0.2148266428290794	0.1613588307113282	1.0	0.1824383662259692	0.2262883903011291	0.3626724823745645	0.6273893047492551	0.5538056165435424	1.0	0.4898870576954101	0.6637348319859101	0.2429576256647795	0.4275325387171066	0.4232147036214741	1.0	0.3810798042738372	0.5151117506546355	0.2818311026886178	0.2137492367467751	0.2758586523422295	1.0	0.2144166758742611	0.3053634302853126	0.1478370926185417	0.4106122088848185	0.3706335730565917	1.0	0.2807829190217311	0.5018255484595231	0.2400228135740765	0.4611326345716831	0.4313239660213626	1.0	0.2799414227454343	0.5902960460276434	1.0	1.0	1.0	1.0	1.0	1.0	0.0573661795833014	0.2392985902302297	0.1621809048533256	1.0	0.2414586573696644	0.3545058270555662	0.2723859583255115	0.6983403700882146	0.7007400875507825	1.0	0.4721151088307467	0.9586721119071264	0.3392674364826033	0.32453833504771	1.0	0.4414234070285025	0.4467388845786221	1.0004944228622945	0.8959210195748796	1.0	0.7958336621094112	1.2180851148828362	0.5116326535327731	0.4806076065993369	1.0	0.4052843530420475	0.6266258047755694	0.1359239004800588	0.1759665631080118	1.0	0.1218822952498994	0.1895246196209463	1.2131026146965795	1.0566148807903366	1.0	0.7903165791646973	1.3986350446280686	0.9000153865713271	0.8575800567616816	1.0	0.5765726473918984	1.259107358227182	1.0	1.0	1.0	1.0	1.0	0.5145488740248908	0.4121685852143714	1.0	0.4604845971653639	0.6463403227988881	1.4753739343976886	1.4974289627809745	1.0	1.06953024404284	2.3210700304569998	0.2698049954355301	1.0	0.29648735677185	0.3549822106140087	0.7999071927797524	1.0	0.7080069959761705	1.0702743742054823	0.4555524346592341	1.0	0.3936470305208132	0.5960756804758364	0.2178833364113243	1.0	0.1837817611158132	0.2268677941185535	0.9069619357038315	1.0	0.6813358704794302	1.177432343627395	0.8047364594516719	1.0	0.5258020134901927	1.142327962641548	1.0	1.0	1.0	1.0	0.3184903816808794	1.0	0.3779273972679285	0.540463087113786	1.5702927021825344	1.0	1.0996083698717554	2.3367590029803047	1.0	1.0	1.0	1.0	1.0	1.0	1.0	1.0	1.0	1.0	1.0	1.0	1.0	1.0	1.0	1.0	1.0	1.0	1.0	1.0	1.0	1.0	1.0	1.0	1.0	1.0	1.0	0.3116655466213009	0.4362804024272417	0.6403545845828736	0.8957998850535035	0.3726259072719552	0.5146224709002828	0.0513784503406085	0.2188255372274019	0.5137309709465059	0.8837932403636098	0.3168774447600843	0.686930393549168	1.0	1.0	0.411769471607967	0.564982638745417	0.7654042641922535	1.6095457068190957	0.5051908010901688	1.3393568509235527	0.771378001524094	0.2280843661211911	1.488396366906073	1.5749843073659786	1.0	0.7720659697306171	3.381128865834093	0.0166930558697127	0.0821798137142716	0.0481560795941727	0.0248756218905472	0.0882258719005616	0.0708996016570397	1.0	0.0869370499086381	0.119708512752567	0.2704116792527583	0.1771480956416369	0.1082482132449924	0.3122425498775506	0.2401346447311372	1.0	0.2664728813789543	0.4225838078358913	0.1018025689089207	0.0803426407402294	0.1656551876605851	0.1449677287029077	1.0	0.1509027662746397	0.2396747363306371	0.0576320466850913	0.0706713167501957	0.0764500699417916	1.0	0.0648433692809606	0.1071952149181962	0.3702949632191199	0.287706405384342	1.0	0.2601121514212583	0.4958058245626324	0.2458819340045986	1.0	0.1771926575911977	0.439182221549465	1.0	1.0	1.0	0.2166275436441929	0.3641669007271479	0.8628059919620024	0.6376161516178205	0.5609317793952479	0.3394450954359227	0.8122564286195629	0.6568719169489204	1.0	0.5731101916903659	1.1217875551908885	0.3591150517834143	0.3333808808332858	0.5279775442047246	0.4595744773969497	1.0	0.4066255480477111	0.7898233434668842	0.2339744835898489	0.2255296099260151	0.2553071139457912	1.0	0.1986394786270838	0.3506877068827759	1.034676887126606	0.8116168671892331	1.0	0.5661794182537712	1.384410911173228	0.6906712387414595	1.0	0.4147626888998869	1.2463581949721545	1.0	1.0	1.0	0.435942097057231	0.8069723431906792	2.430751796651988	0.1693259542751302	0.2009356979048382	0.2579009708382468	0.2368989852440203	1.0	0.2130187662305845	0.407504204629327	0.2097721692102073	0.1543412641629213	0.1969619475906602	1.0	0.1233584468270066	0.2744923229321446	0.5113962907197964	0.427844296733726	1.0	0.3029995744022815	0.7416975673362943	0.3855710223020506	1.0	0.2392454563365983	0.7169040020101933	1.0	1.0	1.0	0.2519579445587999	0.4702325820726562	1.3647856780325751	0.1541174874508207	0.0811078033489932	0.1325449911376192	1.0	0.0672413353504104	0.1552785077879623	0.1477512839969582	0.1675535410470538	1.0	0.0937540264500508	0.2444667782526824	0.1989157757400414	1.0	0.0970993944432585	0.3021782153876413	1.0	1.0	1.0	0.0729198217132806	0.1775702490344918	0.4503990877993158	1.317069042935027	1.002776315640707	1.0	0.5764340141656077	1.7130496764996168	0.8225472164945328	1.0	0.4122359462911017	1.501963506611534	1.0	1.0	1.0	0.3408808136985144	0.7996527727750804	2.8403288518292964	0.7341786940034373	1.0	0.3092958062207196	1.4499771276485145	1.0	1.0	1.0	0.2236347370665058	0.6579955003163095	2.960340048050268	1.0	1.0	1.0	1.0	1.0	1.0	0.2735305263577796	0.5240044029239932	1.4104957295060312	5.801980198019802	IE	0.412101356388775	CRC
190	TCGA-CM-6165-01	0.334817827290939	0.5230829932293262	0.3703404906771836	0.33865825043845	0.5801085045214441	0.6322773524251538	0.3049134086964221	0.576170626659369	0.67358965509008	0.9792789881208932	0.6217985672441878	0.4418138412074975	0.944820709786802	0.9650193354965412	0.2079874492251004	0.7742691971099789	1.1895052612363042	0.2967775468421234	0.3789761728606851	0.576843367091265	0.5460166057436062	0.354234859010554	0.4608821508748461	0.6265005429902553	0.3998003072063406	0.4284713423157369	0.5700320448531745	0.3078433401082422	0.3888905424259453	0.6048732605158568	1.049328879428882	1.040682083326371	0.1951790898981201	0.6503778282301054	1.1646276998107667	1.0935294014257109	0.3078434099063907	0.5784427656840084	1.3145228915129974	0.3542348617425567	0.3003849878822748	0.2857219959347015	0.5330673215192031	0.7708276812126321	1.6336900067273192	0.1144038301556849	0.1764524327411382	0.1352238093976095	0.1239823784896045	0.1963009156450582	0.2129175988055242	1.0	0.1940926878962412	0.2231843259550369	0.3071625266467252	0.5083386610862095	0.2796367788592245	0.2207425914188251	0.4509378342632477	0.4561201837469877	1.0	0.3780483792968455	0.527143799373125	0.0951403163871696	0.1611483876409009	0.1499312661124799	0.1311695512398153	0.1670404471083271	0.2013906764547562	1.0	0.1716287145870878	0.1745616963979745	0.1290256022885039	0.1554376669595392	0.192172749873892	0.1882892434818041	0.1539852249381785	0.2058402349460392	1.0	0.1614386503109531	0.2102956698214186	0.3276757415265173	0.5893669658460753	0.2898806434872859	0.2304816199607596	0.6025282299557115	0.5643287894128931	1.0	0.3509616299199118	0.6212465744997479	0.3776648524565885	0.581273888160878	0.3571381413466268	0.3756421468257916	0.6373079500852027	0.6853334508148318	1.0	0.3812727988246218	0.847255646177288	1.0	1.0	1.0	1.0	1.0	1.0	1.0	1.0	1.0	0.2931047447176479	0.4079550036704267	0.3043624692923369	0.18105871204158	0.360110195897434	0.3079448304841236	1.0	0.3052335986527166	0.4474220599579709	0.4361803392177224	0.8078319049682344	0.4070481294305192	0.4115668148841563	0.7575771343416492	0.8355328975318287	1.0	0.4994549309436132	1.0745494738056676	0.310736982653849	0.2193693145216263	0.2058275303014395	0.3251733251120368	0.3486743083228532	1.0	0.3691144637056834	0.3821009739104647	0.961325574427956	0.6375520137336459	0.4530950368960633	0.930806719329613	0.944772833339686	1.0	0.7594443639144957	1.1656707480395962	0.4480411315949205	0.2425286822027834	0.3591160220994475	0.4407866027336505	0.4665552815210064	1.0	0.2776479008690796	0.429621451652812	0.1646417115560458	0.2651683804324303	0.2381377553716562	0.172699411367106	0.2458762359407852	1.0	0.229261204038751	0.2459206713502827	0.918502134157492	0.5490898786627395	0.4303490008424087	0.9881742688868016	0.9821555462374442	1.0	0.6140374993168126	1.1066394435946671	0.9213000236415656	0.5193058013005559	0.5700281528904805	0.9867994011920276	1.050899198526796	1.0	0.5716337721074133	1.315703496803676	1.0	1.0	1.0	1.0	1.0	1.0	1.0	1.0	0.5682923207547887	0.3969477870782969	0.2866230378472381	0.4907774599759238	0.4259108299903544	1.0	0.4148539309068626	0.5968028802444844	1.4662546677552029	0.7337128138376086	0.7641276339235442	1.3178149587326928	1.4492075997841731	1.0	0.890815164786341	1.9354536552205748	0.1040645677306769	0.1339463816429272	0.2692518329873163	0.2203610075739994	1.0	0.1554686323241451	0.2379077936216783	0.4826918454018537	0.2526524544771118	0.6587231096865914	0.6353667850092877	1.0	0.4788424477031692	0.8292708455992986	0.1506311945748565	0.1982438067957707	0.2288517656744814	0.2162375330905851	1.0	0.1852104979511713	0.2380352606367662	0.2866405307599518	0.2705524344569288	0.2523737246494862	0.3096956082175632	1.0	0.167285894559058	0.3377023314311885	0.4506237501190363	0.2545831333896714	0.6422775774246077	0.6244427796040058	1.0	0.3998923573735199	0.6836769662120115	0.4298731529586398	0.3483777415261917	0.5921007841593254	0.6321328645160551	1.0	0.3634615353983499	0.7269180470161781	1.0	1.0	1.0	1.0	1.0	1.0	1.0	0.2397620827303233	0.2289773292646522	0.3347315282369058	0.3028100764155033	1.0	0.2654765634295407	0.3796590976917895	0.4332318268158108	0.3600199809272967	0.7744287031515569	0.8987851483853077	1.0	0.5092132238303931	1.0403809195170928	0.1353839328625827	0.2305558950956824	0.2289496282847118	1.0	0.2086626413874155	0.2474852718732585	0.1729655412996527	0.4243075247590009	0.4107433180884512	1.0	0.3245267397466304	0.4771838354230109	0.2829624528848942	0.3525417111624008	0.3762968343775248	1.0	0.227881888062666	0.3464509686304754	0.2656554723955195	0.2327683378135485	0.3004664858395737	1.0	0.2195897273580581	0.3137350692748149	0.1835435010447193	0.4695903742924195	0.4461480762762923	1.0	0.2812021724343168	0.4881417175562511	0.3428397204371687	0.6200140988515705	0.638767881881331	1.0	0.3310071152660003	0.7497615951972486	1.0	1.0	1.0	1.0	1.0	1.0	0.1223327611841765	0.2547268885159834	0.2101652071380793	1.0	0.228016966076299	0.3301596230384243	0.3573963297171246	0.7418699186991872	0.8281136261982232	1.0	0.4729601001578575	0.9967008435567672	0.3380479208069294	0.3974062593015546	1.0	0.4098047408998079	0.4228744780158992	0.9336542022641908	0.93287052787938	1.0	0.7316122917756032	1.1831662983374671	0.4267472528792949	0.437046745502526	1.0	0.2669559967195766	0.4184456242581901	0.1764140817112353	0.244357694610837	1.0	0.2138819176242564	0.2472152403769035	1.1011871079251356	1.0891109554379876	1.0	0.6867288043886816	1.2193842382958255	1.0751706260559464	1.1412112437628912	1.0	0.6248545326906858	1.399696921667562	1.0	1.0	1.0	1.0	1.0	0.423901626816677	0.3704779002734686	1.0	0.3522321521639693	0.5070775479146646	1.3217347374662798	1.4939849859657708	1.0	0.8956382658437455	1.911017272816874	0.3848190749724974	1.0	0.3385226709106024	0.4127846394847631	0.9247750798037144	1.0	0.7254722290945934	1.151568708718179	0.4040023550440601	1.0	0.2653011337618661	0.4337255826131744	0.3261391781471014	1.0	0.2585841416403443	0.3349708014099979	1.0589351330509147	1.0	0.6680834468187513	1.1758744608828782	1.1924086856986966	1.0	0.6366873841220614	1.4324390023989158	1.0	1.0	1.0	1.0	0.3207895597056373	1.0	0.3121258638541742	0.4519031123292966	1.7177677907475704	1.0	1.0149985528363172	2.1432151680221416	1.0	1.0	1.0	1.0	1.0	1.0	1.0	1.0	1.0	1.0	1.0	1.0	1.0	1.0	1.0	1.0	1.0	1.0	1.0	1.0	1.0	1.0	1.0	1.0	1.0	1.0	1.0	0.3043279091745731	0.3879162476918794	0.5727453741661513	0.8813540532081153	0.2299090414999652	0.2772370049902802	0.1192065810259008	0.2792110476732741	0.423066405436763	0.7420357358964887	0.325066643149188	0.730688351122307	1.0	1.0	0.2909295379823937	0.4132762308420354	0.5969741657108526	1.259256136616854	0.4503750369344289	1.4709071488077456	0.4141481141083704	0.3433271352003258	1.300194644529589	1.7156696428969356	1.0	0.5908387514080661	2.666378679194964	0.0416089946977279	0.1000815858908485	0.0459594248514588	0.0456852791878172	0.1167176786416565	0.1368551192955622	1.0	0.1142809718447206	0.1569307617594005	0.2859105111641623	0.1087340220817048	0.0836711435804916	0.2950312119104968	0.3122562418377108	1.0	0.2440285328624094	0.4084106497149696	0.0491422402044969	0.0636015656323209	0.1228395101493902	0.1291729017846788	1.0	0.0997254444805422	0.1415693095001775	0.0732345009787414	0.0928791207409712	0.1349630514294244	1.0	0.0852890554715945	0.1471122597814683	0.3510215525648527	0.3835392751193086	1.0	0.2349797672388431	0.4571725866717117	0.4338079744816587	1.0	0.2107210341757663	0.5586594836300499	1.0	1.0	1.0	0.1794025296838298	0.3055740390029174	0.7352297592997813	0.9389644152727016	0.4059152375764129	0.1867628965470562	0.8807591131153701	0.9163667851346092	1.0	0.5776274504422917	1.399941685294975	0.1531911337544377	0.1539686349715417	0.3730308554593842	0.3628859349724203	1.0	0.2315788009157845	0.4810677621076988	0.1037388518079771	0.1797059421308466	0.2411078829145922	1.0	0.1461076891049583	0.3060854024525947	0.9351323846245456	0.9465540206895692	1.0	0.472034795674886	1.3117781585201924	1.0165669515825235	1.0	0.4268022749495813	1.493721698206482	1.0	1.0	1.0	0.3170159857904084	0.6973392556077607	2.3133758829808984	0.0482458568998932	0.1006449487947423	0.1381871160812726	0.1267914380700604	1.0	0.0870270003277937	0.1404313497071481	0.1451573114729211	0.1445576944245693	0.1845293766718627	1.0	0.0994468222138769	0.1936570164857258	0.39255155041223	0.3749365038502092	1.0	0.189351554834327	0.4489965353727267	0.3757483882456022	1.0	0.1660514758885126	0.4962824667854347	1.0	1.0	1.0	0.1259502466092238	0.2288092331594717	0.6414857047036135	0.1514666860528515	0.1017954435734154	0.1763671675808461	1.0	0.084921136922246	0.1864621771217712	0.1961663317359715	0.2604263730723151	1.0	0.1231716019387887	0.2940916505291239	0.3607709160896111	1.0	0.1366003049884997	0.4565859681615735	1.0	1.0	1.0	0.0851394321411486	0.1981554912892679	0.5709685114503815	1.1240227694713183	1.105592354807012	1.0	0.4436601649570502	1.374035583483612	1.1698312139994704	1.0	0.3957796524638264	1.5603252401053909	1.0	1.0	1.0	0.2298700142450142	0.5795488887057335	2.223519152076206	1.3006857720578886	1.0	0.3651543387323803	1.88303330369742	1.0	1.0	1.0	0.1801363202734508	0.5872926636408927	2.830170316301704	1.0	1.0	1.0	1.0	1.0	1.0	0.1518436842915021	0.3165943896256259	0.9789615643964936	4.159333752357008	IE/F	0.397191727712885	CRC
191	TCGA-CM-6166-01	0.1988958734138437	0.4167874111440412	0.3526221125994833	0.4447634535220545	0.4590543774830429	0.510771675187955	0.3271823083780189	1.0	0.6088571004983132	1.0346172245845946	0.519422044710035	0.4649692440334996	0.9630886493908468	0.7615305169192601	0.3001489293824119	1.0	1.287966879574033	0.2987902341866091	0.5500058918499097	0.3351043565371473	0.2596309681314913	0.1350356040249195	1.0	0.4742134206028932	0.4201577394668665	0.3631378010379081	0.3300555062221499	0.3285080441925457	1.0	0.4516067825759646	1.0505444016335528	0.8301558876681975	0.1427467149377913	1.0	1.234253344927657	0.7118479439887304	0.3285044232215257	1.0	1.1989180456083484	0.1350354735492913	1.0	0.3520408541791335	1.0	1.0	1.9965310398638552	0.0854279934252117	0.1351588293096968	0.2047003192653981	0.2722611379023079	0.1487960114248613	0.167881947684476	1.0	1.0	0.1827997479596735	0.2195443144785396	0.4844885607263616	0.3217305103011788	0.2864756190338359	0.4345299055059917	0.3405757556290543	1.0	1.0	0.534112070831774	0.3016417277518628	0.3893339272816569	0.6387167798117228	0.6688967840169797	0.4903730023777872	0.3675136818496853	1.0	1.0	0.2905186941091064	0.7782534246575342	0.5403094364210905	0.8343117937995095	0.9713896899199688	0.6352853473630994	0.4501987057235938	1.0	1.0	0.4073522167709667	0.2334391595778903	0.5297027927980309	0.3558207982875557	0.3628651794085693	0.5327960637748443	0.4064144306054058	1.0	1.0	0.5780008257748298	0.3451704644467834	0.4653752885576365	0.3963923279746832	0.3228161855030763	0.4923301534681591	0.4242768268680929	1.0	1.0	0.7666029090085144	1.0	1.0	1.0	1.0	1.0	1.0	1.0	1.0	1.0	1.0	1.0	1.0	1.0	1.0	1.0	1.0	1.0	1.0	0.3625836562169778	0.7260310692089617	0.3337518864365214	0.3222688541269235	0.7461966195060478	0.6956582697531148	1.0	1.0	1.265061189337359	0.2152203578721558	0.3372554260544952	0.4148941045339845	0.2283397861368248	0.2800690232876396	1.0	1.0	0.2917242898720679	1.1015776166791065	0.7967386633456828	0.677713900811429	1.0384185190048538	0.8199572381926321	1.0	1.0	1.371102735223468	0.5232576108970766	0.6867285050392148	0.7101566197054614	0.5634041507672742	0.4422151820000105	1.0	1.0	0.3861599970031288	0.2824665657881657	0.6184037222258668	0.671431598154562	0.442719881744272	0.2690235273272718	1.0	1.0	0.2343054650883503	1.000664653284748	0.7343528055229309	0.7143979816453749	1.0396091918520614	0.8339800323836107	1.0	1.0	1.23666575336019	0.6300752033077062	0.5348182448180024	0.4303124403848661	0.6710297164210401	0.5769794273481708	1.0	1.0	1.0282226743305811	1.0	1.0	1.0	1.0	1.0	1.0	1.0	1.0	1.0	1.0	1.0	1.0	1.0	1.0	1.0	1.0	1.6948040921843122	0.6476361897165407	0.665216147959799	1.5425585934617576	1.295553582358142	1.0	1.0	2.649629210387088	0.2742961269115335	0.6075923108836953	0.4229355389260864	0.3425020682960264	1.0	1.0	0.3627449953457256	0.4772187484852891	0.3770828281428621	0.7628411176811765	0.5890126304022095	1.0	1.0	0.9041897917175984	0.6942857142857143	0.8638449770525242	0.6582521906674245	0.577973943176942	1.0	1.0	0.4841374140998217	0.7844477675710317	1.003045848028214	0.6721144693003331	0.5001463857013304	1.0	1.0	0.4645886253067551	0.4809944908983937	0.5381617125971091	0.7877029206919343	0.6262395829376759	1.0	1.0	0.9069141829393628	0.338768528729975	0.310704374738697	0.5834021775646703	0.4819217106882847	1.0	1.0	0.7180163872227927	1.0	1.0	1.0	1.0	1.0	1.0	1.0	1.0	1.0	1.0	1.0	1.0	1.0	1.0	0.2651194265520439	0.2411401597676107	0.6577605964475873	0.6924435911706587	1.0	1.0	1.029819533901335	0.7598345089527944	0.4622492497235824	0.5063235548049735	1.0	1.0	0.5497171856978085	0.2873240646611589	0.5970203671183288	0.4577619845482265	1.0	1.0	0.6226870927484712	0.9139316811788344	0.7209157523940203	0.6139023529630248	1.0	1.0	0.4865237749335115	1.1458966565349546	0.7292911540714706	0.5495753594845526	1.0	1.0	0.5577758347574789	0.4909767903686235	0.7676992096797156	0.6195708875102206	1.0	1.0	0.909816196141378	0.2517366193809384	0.469731823893445	0.3922205132172322	1.0	1.0	0.583444690802703	1.0	1.0	1.0	1.0	1.0	1.0	1.0	1.0	1.0	1.0	1.0	1.0	0.254207263064659	0.6356826358644196	0.645113526814485	1.0	1.0	0.9747326960770653	0.2291142334704846	0.315700545247853	1.0	1.0	0.3391107420734706	1.0134872495038574	0.7964758671223003	1.0	1.0	1.3563337722866549	0.5722649235538254	0.4847163757690284	1.0	1.0	0.3913100219240608	0.521450387262253	0.3708582904060551	1.0	1.0	0.3375500443798617	1.1179804436783998	0.8973568164248	1.0	1.0	1.3210459108277266	0.7310192332336348	0.6316779112338191	1.0	1.0	1.09066147338491	1.0	1.0	1.0	1.0	1.0	1.0	1.0	1.0	1.0	1.0	1.5268672063266466	1.4161065049176045	1.0	1.0	2.5513504499175794	0.3365764509383329	1.0	1.0	0.3370965943799817	0.6249550153970027	1.0	1.0	1.0510307187450647	0.3914976602899231	1.0	1.0	0.3157094108359343	0.2412330451011763	1.0	1.0	0.2133803904709704	0.7153693076497757	1.0	1.0	1.0417320505010168	0.5414297565225751	1.0	1.0	0.8953289648819668	1.0	1.0	1.0	1.0	1.0	1.0	1.0	1.0	1.3804151937632942	1.0	1.0	2.45791284495096	1.0	1.0	1.0	1.0	1.0	1.0	1.0	1.0	1.0	1.0	1.0	1.0	1.0	1.0	1.0	1.0	1.0	1.0	1.0	1.0	1.0	1.0	1.0	1.0	1.0	1.0	1.0	1.0	1.0	1.0	1.0	1.0	1.0	1.0	1.0	1.0	1.0	1.0	1.0	1.0	1.0	1.0	1.0	1.0	1.0	0.3548833516631731	1.6923819731096468	0.2759659623470338	0.1761834007376609	1.5016759835104443	1.389954899204935	1.0	1.0	4.112313306316471	0.0246283489459525	0.0617942169372564	0.1237959723293714	0.1958479976998024	0.0719140921922286	0.0967591536470762	1.0	1.0	0.1103418433578537	0.2195012501484971	0.2179387893186917	0.2266432104763736	0.2261858475093314	0.2075499523579237	1.0	1.0	0.3415554157610428	0.4216920334567394	0.5010377645033918	0.2677100622974084	0.238291250634484	1.0	1.0	0.1944890498883026	0.5816791931650286	0.2844496917697104	0.2402314170699308	1.0	1.0	0.2456754164742656	0.2552554475819448	0.248411947512336	1.0	1.0	0.3789267027896936	0.245169007353016	1.0	1.0	0.4230401288353143	1.0	1.0	1.0	1.0	1.0	0.7466481887327575	1.1433717921649318	0.5875922546495124	0.359752583828576	1.0188528430824022	0.6488199605647962	1.0	1.0	1.772158896675498	0.5115333073051315	0.3933700359842558	0.5557075054237577	0.3849041702225986	1.0	1.0	0.4854362203305546	0.3098357905724031	0.4068808638310967	0.2260440323976361	1.0	1.0	0.3300314775903035	1.0214143109675633	0.6608132357557377	1.0	1.0	1.5965579452413494	0.4591055684879821	1.0	1.0	1.2120024966467908	1.0	1.0	1.0	1.0	1.0	3.48304932735426	0.943709792709078	0.7724211866394183	0.4900327010754959	0.3770351324196868	1.0	1.0	0.2586529705699485	0.7427236247269771	0.4568439482065079	0.2895557538651986	1.0	1.0	0.2112777078535586	0.5815064256091496	0.4198940406525754	1.0	1.0	0.4818523166582057	0.3140041071244839	1.0	1.0	0.4123301756629988	1.0	1.0	1.0	1.0	1.0	0.5256185966603113	0.8670276774969916	0.3936174431558037	0.2253757477077328	1.0	1.0	0.2237949124022567	0.5029337298796525	0.3007513350153067	1.0	1.0	0.4148353651911574	0.1832217024162036	1.0	1.0	0.2780305328076028	1.0	1.0	1.0	1.0	1.0	0.389771971598344	1.1458084855524613	0.7560728086409891	1.0	1.0	1.6138875111596072	0.5340570927215694	1.0	1.0	1.276887805275439	1.0	1.0	1.0	1.0	1.0	3.120595479174648	0.4053158590136904	1.0	1.0	1.0766793643180623	1.0	1.0	1.0	1.0	1.0	2.935644171779142	1.0	1.0	1.0	1.0	1.0	1.0	1.0	1.0	1.0	8.542556390977442	D	-1.19699549249265	CRC
192	TCGA-CM-6167-01	0.5730118845431939	0.7581460639243423	0.5427732613888274	0.5238654221384428	0.7981131334108296	0.7203225965728485	0.3243671909246092	1.0	0.7867010716675257	1.144166429852121	0.6820479060742043	0.6206538905799789	1.1447470057097495	1.0429857487562018	0.2629665651386277	1.0	1.221879976741815	0.4548747876700807	0.3489161062459137	0.6320903142423705	0.50513158156735	0.4000371262597259	1.0	0.6860401724124567	0.4183703235753209	0.6332038401044047	0.6304609575908119	0.3392393364077171	1.0	0.7308271085289296	1.2204970747224473	1.0734097708160162	0.2767361445013965	1.0	1.2570462149416803	0.9730159610826944	0.3392602941917669	1.0	1.155919472239857	0.4000350922175377	1.0	0.3075863308032364	1.0	1.0	1.4139008365588888	0.3375703233600919	0.448184254507202	0.3376860901652113	0.3119320691417823	0.4732674349275608	0.4277309984975896	1.0	1.0	0.4660853288965476	0.6174591091657569	0.8916147919720273	0.4785854130089968	0.4528056042031523	0.8555348183719796	0.7718462554088082	1.0	1.0	0.8730739985987924	0.2243751293335356	0.3722978408325137	0.3229256595756059	0.2348866786644998	0.3805956451640628	0.2987032942610899	1.0	1.0	0.370935301496869	0.2968300790920021	0.3470437299812882	0.2238568928228368	0.2487896051904865	0.3456326278587666	0.3577959225960184	1.0	1.0	0.4008527684753911	0.6501778810957989	0.9915140367558803	0.4809733045201677	0.4681229818121602	1.0085906628747456	0.8537993343080431	1.0	1.0	0.9993729945444564	0.5270275343508994	0.7602797996645164	0.4020034530649117	0.482336007223314	0.7948759143127144	0.7272684222920742	1.0	1.0	0.8698367493597922	1.0	1.0	1.0	1.0	1.0	1.0	1.0	1.0	1.0	1.0	1.0	1.0	1.0	1.0	1.0	1.0	1.0	1.0	0.6337453596051075	1.0672742982263577	0.5197997320678459	0.5629540173098387	1.0542616196891377	0.931975137128344	1.0	1.0	1.1544126703617428	0.6220800530844849	0.5057490739725139	0.428229518356175	0.6455595412406875	0.5892444719657427	1.0	1.0	0.6259089179399034	1.352349210757765	0.8132483099909918	0.7350308168974063	1.3549527372794878	1.2301509095787255	1.0	1.0	1.4435066770883571	0.5564718994481038	0.3911438794011367	0.3595270851457889	0.5211550116179491	0.4238408506612582	1.0	1.0	0.5136599947096324	0.3678878897240628	0.2760173615519609	0.2921255063528794	0.341553066296853	0.39924089203783	1.0	1.0	0.4297752611222159	1.355491234421769	0.744489835845754	0.787990286295018	1.4490532322957717	1.277365530607312	1.0	1.0	1.492396397165009	1.10234709758101	0.569639243719775	0.6903413626702914	1.14538028810412	1.04969468883942	1.0	1.0	1.2586227291605911	1.0	1.0	1.0	1.0	1.0	1.0	1.0	1.0	1.0	1.0	1.0	1.0	1.0	1.0	1.0	1.0	1.615106956951252	0.8572048691527684	0.9694948292229928	1.5788801956893173	1.4369613286854153	1.0	1.0	1.7861655604667095	0.2260450021218317	0.3144696907260824	0.5537675066408604	0.3929615136023638	1.0	1.0	0.5212699165921411	0.5557176816187698	0.4279307149827156	0.8333754813409698	0.739883208271228	1.0	1.0	0.935899967344335	0.3084677063142743	0.2374389743561502	0.3667120202430607	0.3006566445308991	1.0	1.0	0.3912900518218393	0.2393612740433549	0.1967597235077002	0.3086016109632046	0.269291799871699	1.0	1.0	0.3357820611774652	0.4776146896289582	0.3867556794561416	0.8162780624006332	0.7138983943560528	1.0	1.0	0.8377560070650679	0.3245480876689227	0.3609008437315858	0.5962913452723232	0.5342677282906851	1.0	1.0	0.6232089569857376	1.0	1.0	1.0	1.0	1.0	1.0	1.0	1.0	1.0	1.0	1.0	1.0	1.0	1.0	0.4981469552341195	0.4848925889270536	0.908380097828288	0.8375233282022639	1.0	1.0	1.0072055315874595	0.2945303926080646	0.4530991834966874	0.3965666814088657	1.0	1.0	0.4418160712222789	0.3646288008968692	0.7220064251669127	0.6387948571142109	1.0	1.0	0.7612355855788832	0.2343778194311976	0.3300750723141227	0.2698660176134441	1.0	1.0	0.3214774552372993	0.2088008884109387	0.2988094851157707	0.2976968021849024	1.0	1.0	0.3428236669152002	0.3123959726049824	0.8019404265815743	0.6608025529535934	1.0	1.0	0.7778331257783313	0.4159965799343192	0.7171078340181912	0.6393535331773975	1.0	1.0	0.7491060010093434	1.0	1.0	1.0	1.0	1.0	1.0	1.0	1.0	1.0	1.0	1.0	1.0	0.4872403134210337	0.978584729981378	0.870940166373705	1.0	1.0	1.0642629282422968	0.6686058458300936	0.6292735802967051	1.0	1.0	0.64871720179527	1.3636089779796745	1.225389572218865	1.0	1.0	1.465668835581018	0.4823641913969908	0.3953584973289332	1.0	1.0	0.4889259778341164	0.317287143065194	0.3786117807011699	1.0	1.0	0.4133346960527372	1.554726514964507	1.3621931491947712	1.0	1.0	1.5916343546782508	1.1906530520511942	1.086850954841046	1.0	1.0	1.295819100571703	1.0	1.0	1.0	1.0	1.0	1.0	1.0	1.0	1.0	1.0	1.6293835761532955	1.5020581856171151	1.0	1.0	1.8405873964843555	0.5285516921513191	1.0	1.0	0.6129290346998574	1.09551284581632	1.0	1.0	1.3088669449134491	0.3228420664918373	1.0	1.0	0.3962841336679645	0.4228875301346839	1.0	1.0	0.4583673162473893	1.1771160557563716	1.0	1.0	1.3804373463675244	0.979296074429944	1.0	1.0	1.164645559143838	1.0	1.0	1.0	1.0	1.0	1.0	1.0	1.0	1.3853284825319725	1.0	1.0	1.690323564914035	1.0	1.0	1.0	1.0	1.0	1.0	1.0	1.0	1.0	1.0	1.0	1.0	1.0	1.0	1.0	1.0	1.0	1.0	1.0	1.0	1.0	1.0	1.0	1.0	1.0	1.0	1.0	1.0	1.0	1.0	1.0	1.0	1.0	1.0	1.0	1.0	1.0	1.0	1.0	1.0	1.0	1.0	1.0	1.0	1.0	0.6392922717409448	1.6106337460105915	0.4958319136659035	0.5077652867907022	1.6148747687893634	1.3898531918900596	1.0	1.0	2.061007886058269	0.209593859929645	0.3596175478065241	0.1846649177200095	0.1749485171783923	0.3888989595040424	0.3186343599124359	1.0	1.0	0.365915073823967	0.7078375531541373	0.3082491817110056	0.2617440566226205	0.7476967749511599	0.5938903228087543	1.0	1.0	0.7582149566593062	0.1714143023937493	0.1328759861409038	0.3150264162478799	0.2222632681271536	1.0	1.0	0.3252035251564932	0.1350121634988103	0.2774563070867467	0.2609211921194567	1.0	1.0	0.3375249944456788	0.8315395414131959	0.6583155107444751	1.0	1.0	0.8278845234681197	0.5338227458409802	1.0	1.0	0.6978357187594239	1.0	1.0	1.0	1.0	1.0	0.9403702813176243	1.566405764691266	0.5885070891374417	0.4478775463753272	1.5851260900154267	1.3005945731685342	1.0	1.0	1.828540954702771	0.2775615313964168	0.1993575751238449	0.5501910723616136	0.409618314238611	1.0	1.0	0.6222431065165664	0.1785700823019413	0.4578620412211027	0.4232845665100526	1.0	1.0	0.5766935939303165	1.6812503186986896	1.3414018032846995	1.0	1.0	1.878055246944753	1.1060228887848245	1.0	1.0	1.543080756183049	1.0	1.0	1.0	1.0	1.0	2.259991133067325	0.1656157797137884	0.1062028599536922	0.2410758418224272	0.1630851568269468	1.0	1.0	0.269799504950495	0.0893281930740716	0.1944501742160279	0.1538488930438961	1.0	1.0	0.2258164852255054	0.5468956432725072	0.3954816185233863	1.0	1.0	0.5972521342547373	0.2940925363769186	1.0	1.0	0.4447655888864559	1.0	1.0	1.0	1.0	1.0	0.6971187765764734	0.0955598803474249	0.1780990743803797	0.1899928224381625	1.0	1.0	0.2441098413042301	0.4805357854087659	0.4362343030024453	1.0	1.0	0.5832837065269176	0.4145924274055798	1.0	1.0	0.5546878262685321	1.0	1.0	1.0	1.0	1.0	0.7759345794392524	1.883164266563476	1.4779958202898047	1.0	1.0	2.0218532903014057	1.178724815614319	1.0	1.0	1.655883892266194	1.0	1.0	1.0	1.0	1.0	2.3203598147488425	0.9677642607772872	1.0	1.0	1.3630102092800518	1.0	1.0	1.0	1.0	1.0	2.020344287949922	1.0	1.0	1.0	1.0	1.0	1.0	1.0	1.0	1.0	2.827823691460055	IE/F	0.622371880376363	CRC
193	TCGA-CM-6168-01	0.4590978690623543	0.716417835896295	1.0	0.4553156379245753	0.7315009760312756	0.7246011527441786	0.3309912698144802	0.6403225207018118	0.8139236581973993	1.0541814366353963	1.0	0.5344528511713035	0.9420179988720032	1.0722123594551305	0.4135003002856275	0.836394611947948	1.2134134424893888	1.0	1.0	1.0	1.0	1.0	1.0	1.0	0.3370663811747231	0.5422808018046595	0.6415561996162013	0.152857683415198	0.4252669021565506	0.713830838238575	0.9404289273221054	1.0387983196495791	0.3418094721473629	0.6992164549508127	1.0228654341024013	1.113622398796081	0.5889125437661324	0.6851033415978399	1.276790852438653	0.3698459883054775	0.4839728809696555	0.3876007241727643	0.6159774034963603	0.8500788377156245	1.5230485711262565	0.2206843595527187	0.3407953424697864	1.0	0.2205386810523435	0.347132507342446	0.3463510319867752	1.0	0.3064666107327766	0.3876310929295378	0.5690962479608482	0.7732394911531764	1.0	0.3644007514016195	0.6464911521456582	0.7311170326023869	1.0	0.5851597146832733	0.7892610415483107	1.0	1.0	1.0	1.0	1.0	1.0	1.0	1.0	1.0	0.2235854986571318	0.2530809464466347	1.0	0.1735453767447799	0.2507767169982875	0.300886827889441	1.0	0.2063611431218366	0.3330091021492647	0.5507352636020308	0.76805456697611	1.0	0.3578270936618195	0.7044880115318889	0.7526867824556669	1.0	0.4873024755509367	0.7301245471093918	0.5381280360823982	0.8022477245789851	1.0	0.4792658989418827	0.7649077038673538	0.827236075668132	1.0	0.5152467877552507	0.960812385578402	1.0	1.0	1.0	1.0	1.0	1.0	1.0	1.0	1.0	0.415629802732689	0.5054472051980073	1.0	0.2392630459395478	0.4222116961875273	0.4188422336022854	1.0	0.4063655102125535	0.5500521791358534	0.7101917323905357	1.0993142711372326	1.0	0.5864228001350965	0.8555185488134995	1.04445019066725	1.0	0.7051840053340248	1.2699183236521514	0.5715296318204346	1.0	0.3565369524667138	0.5661412051824452	0.5610371642385538	1.0	0.5514519659230104	0.6406336961661045	1.1405375529372146	1.0	0.5786533037374259	1.0139957208338275	1.1635663608554712	1.0	0.9051773995832736	1.3127023981249444	1.0	1.0	1.0	1.0	1.0	1.0	1.0	1.0	0.27438651935815	1.0	0.2015510876484795	0.2591937801841704	0.3346030672741716	1.0	0.2622886474135373	0.3674061663606597	0.9240286121706832	1.0	0.5533249298036589	0.910031482583688	1.0144614886420515	1.0	0.6940316130561255	1.0021830781150118	1.197426179923179	1.0	0.7127818547059627	1.132669147412715	1.222990991037634	1.0	0.7673945864982212	1.432509033191975	1.0	1.0	1.0	1.0	1.0	1.0	1.0	1.0	0.6662392561499011	1.0	0.3219611135879922	0.5594773251154936	0.5447817553278119	1.0	0.5304411571031359	0.7189335922075879	1.5687089356198245	1.0	0.9369954306811356	1.2266304644970814	1.5296737820823063	1.0	1.0618771815737922	1.8947835735576235	1.0	1.0	1.0	1.0	1.0	1.0	1.0	1.0	1.0	1.0	1.0	1.0	1.0	1.0	1.0	1.0	1.0	1.0	1.0	1.0	1.0	1.0	1.0	1.0	1.0	1.0	1.0	1.0	1.0	1.0	1.0	1.0	1.0	1.0	1.0	1.0	1.0	1.0	1.0	1.0	1.0	1.0	1.0	1.0	1.0	1.0	1.0	1.0	1.0	1.0	1.0	1.0	1.0	1.0	1.0	1.0	1.0	1.0	1.0	1.0	1.0	1.0	1.0	0.2188266235634152	0.3645427444487341	0.347357105504379	1.0	0.3145244054902024	0.397740624661701	0.2744670944116927	0.5067349664184009	0.5811181073074002	1.0	0.4260314748570427	0.640767330047502	1.0	1.0	1.0	1.0	1.0	1.0	0.1373869737364763	0.2053299417056721	0.2414524697248183	1.0	0.1636071243133056	0.2696026672974583	0.2422667715509364	0.5264345606437479	0.5643926398421971	1.0	0.3505201367946438	0.5380897654831563	0.4075533030688796	0.6849125703466393	0.72817879121507	1.0	0.4246508754236287	0.8213227971910783	1.0	1.0	1.0	1.0	1.0	1.0	0.1417855744938262	0.273306161796585	0.2609427694273531	1.0	0.2741704202304435	0.3682085271713844	0.4991077298769606	0.7598467833962046	0.9445167717055754	1.0	0.6095060182138536	1.1141736060714154	0.5452489661272202	0.5781119465329991	1.0	0.5811682237162137	0.6459385655871076	0.9120095154522128	1.050003208100577	1.0	0.7858993977795802	1.1931340147694616	1.0	1.0	1.0	1.0	1.0	0.2388056685234629	0.3284157396975933	1.0	0.285917547435452	0.3581112202888674	0.9051598088604548	1.0072066064712095	1.0	0.6745845490437908	0.985636981733924	1.0909745843340588	1.1801864235428974	1.0	0.7410216165089399	1.3620860665469918	1.0	1.0	1.0	1.0	1.0	0.4693469940249305	0.4575623226041582	1.0	0.4416240487038952	0.5986724193370695	1.0409465147568908	1.322044594862045	1.0	0.8883725157641474	1.587911676091694	0.5459419716253607	1.0	0.4825983293719911	0.625372458158693	1.2085718646811765	1.0	0.8976256308279791	1.37455977297085	1.0	1.0	1.0	1.0	0.4084972450199577	1.0	0.3073377602696243	0.4506463508649121	1.1140761506641583	1.0	0.7358152809180265	1.0844304694985458	1.2733060675962151	1.0	0.784490355255762	1.4558001018642732	1.0	1.0	1.0	1.0	0.4466026314941562	1.0	0.4375936141948059	0.5924118126456592	1.6822989526664445	1.0	1.1143957379619007	2.000781725442797	1.0	1.0	1.0	1.0	1.0	1.0	1.0	1.0	1.0	1.0	1.0	1.0	1.0	1.0	1.0	1.0	1.0	1.0	1.0	1.0	1.0	1.0	1.0	1.0	1.0	1.0	1.0	0.4214408895523924	0.5881473372800079	0.6696733291785375	0.9818402075977144	1.0	1.0	0.142115260311377	0.348902876157177	0.476586190567182	0.7119478453112701	0.4442790150312929	0.8744824696206394	1.0	1.0	0.3924701558791153	0.5381488302956341	0.7387495689018082	1.3256448881829184	0.7170606941135587	1.571312565114487	1.0	0.497469400792957	1.0531637538795622	1.6704064849350908	1.0	0.7367144156176001	2.38101252402094	0.0977361179630543	0.2521795208636874	1.0	0.098202186286024	0.2629735409818398	0.2480083740181703	1.0	0.1935184803658989	0.3096129837702871	0.5799613090440111	1.0	0.1811059850529117	0.517305053448305	0.5665827835021429	1.0	0.4071822197932323	0.7128585059213111	1.0	1.0	1.0	1.0	1.0	1.0	1.0	0.0825446057427895	0.1858663715801121	0.2209126063418406	1.0	0.1283435084328883	0.267260931483728	0.5330380007102937	0.5721641831863038	1.0	0.3433958454276988	0.6273769922049554	0.60562827181571	1.0	0.3256657032729916	0.7802932497233496	1.0	1.0	1.0	0.2616112919659055	0.473091203960565	1.0886811520970188	1.2067807923357807	1.0	0.3040167986269274	0.9721273473661426	1.2584877283926914	1.0	0.7505734441270666	1.621952556745495	1.0	1.0	1.0	1.0	1.0	1.0	1.0	0.10899537821132	0.2788555446584507	0.3765348070741734	1.0	0.1967491536202607	0.4724126466443963	0.871337239859114	1.0926800636052203	1.0	0.5642954783123886	1.2130707251566697	1.3286801803680028	1.0	0.6186084176185737	1.7261967929635855	1.0	1.0	1.0	0.438255434532837	0.8756966442498265	2.352680438237016	1.0	1.0	1.0	1.0	1.0	1.0	1.0	1.0	1.0	1.0	1.0	1.0	1.0	1.0	1.0	1.0	1.0	1.0	1.0	1.0	1.0	1.0	1.0	1.0	1.0	1.0	1.0	1.0	0.0528121736535879	0.1093476362072219	0.155678052112344	1.0	0.0655280171613928	0.1851893095768374	0.2755185028553515	0.3637746321027844	1.0	0.1721965442032342	0.3953985599941521	0.4651870185746339	1.0	0.188289404893557	0.5866875201251208	1.0	1.0	1.0	0.1105779297083644	0.2798304740864311	0.8049766056997022	0.8712745344204357	1.0492828299978592	1.0	0.4730046319335451	1.02618576593609	1.2360698027986718	1.0	0.5053550273348767	1.4216731960065712	1.0	1.0	1.0	0.3100889136782703	0.6309088204670533	1.7008855362413906	1.4146942541387275	1.0	0.5280925812076852	1.867137280956731	1.0	1.0	1.0	0.2949312401791399	0.755590689343191	2.6275471119963227	1.0	1.0	1.0	1.0	1.0	1.0	0.2427476932564814	0.4658282520325204	1.107181773155027	3.794493989918573	F	0.587372340881977	CRC
194	TCGA-CM-6169-01	0.2850331935754281	0.6137444165176065	0.4984138789065924	0.417361657007992	0.58837298013522	0.6474624333304476	0.2757189020315141	0.7207670656413414	0.6492704649558294	0.9877296797323784	0.8636117048119581	0.5743684043180847	0.9588740327211832	1.048746686646814	0.243411130847549	0.93153018561594	1.0912830032729737	0.6720129398592736	0.6599900924034705	0.7838288076370876	0.8425572722600068	0.3582739525963248	0.7669128638003166	0.873130248936624	0.5479493607804279	0.6336207204714807	0.7444782268995221	0.2866946031821201	0.6180297189862328	0.7272426834341243	1.0483346039466297	1.0740788469960736	0.2149788542915999	0.8383868477672043	1.1216120956550426	1.1573216925220582	0.2866926328362625	0.7931860739858997	1.2696788094083715	0.3582737067755424	0.2944928196457963	0.2441178594735341	0.7090061659994744	0.91056136418278	1.3912749920876355	0.0842283776144714	0.1780459751317819	0.1473582510490079	0.125359524217315	0.1704142333124185	0.1884778463002838	1.0	0.2074651192441153	0.1866145671802494	0.4724938996567936	0.6103634976005242	0.4709159822496318	0.3266756890479932	0.5391399148069929	0.5898414967165553	1.0	0.5581119388225988	0.5821412849291729	0.1915749236796361	0.347837403572629	0.3469350422625947	0.2676448193053359	0.3242116988122653	0.3726814746347724	1.0	0.3757299594239841	0.3604037961929554	0.1731223207970069	0.2377725079587226	0.3112967976063763	0.2404584689401443	0.2349690066473958	0.3042701872803746	1.0	0.2995544067436971	0.2954687700498349	0.3772942115278375	0.6370812945829545	0.3972050092835257	0.3104161775064569	0.6243121560780389	0.5978480143950039	1.0	0.4505253109599361	0.6143147135347947	0.4223981448510062	0.6770711472370536	0.5593631479743291	0.4919178209426562	0.6875657168613515	0.7532560512380604	1.0	0.5271876483198644	0.8292632808864463	1.0	1.0	1.0	1.0	1.0	1.0	1.0	1.0	1.0	0.4331771567117722	0.5822023565491941	0.5663722631815956	0.2929299214435716	0.5367070989219129	0.4816584370794493	1.0	0.5077287971334209	0.6149712928536663	0.4928562852683394	0.8465807769162746	0.5155444894006985	0.4741299723036166	0.7524608305667191	0.8011532248042748	1.0	0.5883472179368509	0.8935681072532868	0.472476646125659	0.2962281252178763	0.2670299897231478	0.4265862363738166	0.4085392592031749	1.0	0.5290378981917454	0.4839702721745129	0.9707375461633018	0.8634485159217667	0.5721749238671268	0.9460780576782571	1.032978522204402	1.0	0.908596617009858	1.075248046585417	0.8068095373673567	0.5984316126036043	0.5585526230380766	0.735270148617275	0.7916813438010122	1.0	0.6659465982152717	0.7969015586599559	0.3448503508616898	0.3944896976873566	0.3252059689703165	0.3516879885518283	0.434279622567591	1.0	0.3809193562981519	0.4048997973695747	0.9687534924131268	0.7269498414972856	0.6091478483897973	1.008629862590557	1.0287399118337297	1.0	0.806305686244952	1.0705550756748423	1.1352773909571618	0.8608195857892857	0.7732148790819489	1.1098937186797606	1.2118003091657177	1.0	0.848170129205444	1.3495713293210052	1.0	1.0	1.0	1.0	1.0	1.0	1.0	1.0	0.7853900951874074	0.7253087827093083	0.4620655024912701	0.7165306141708504	0.6568972056484701	1.0	0.6530221828131555	0.8125042637313894	1.247416450605312	0.9376191517954808	0.8610385501875536	1.1845323610605547	1.3471526256903446	1.0	1.0424399180736403	1.5173858275592205	0.1959233750864075	0.1877969050515484	0.3248804936236739	0.3131332848210668	1.0	0.2610975822775706	0.3057309782069413	0.8339082137740448	0.5339120049221266	0.9040352963072816	0.9689253173119008	1.0	0.7575034833210392	1.02560823169355	0.4815928366987895	0.463165142388975	0.5464989815359257	0.5859154334110808	1.0	0.5315462842173991	0.6035005448210812	0.4170357800276116	0.3809946464358436	0.4790831793201462	0.5204368028063471	1.0	0.3160181013276565	0.5313272470799005	0.6925023715594885	0.4723026122875685	0.8431479653823479	0.8413029895158818	1.0	0.6367707358814632	0.883133452696468	0.7927880130911364	0.6497627193466505	0.922623757822627	0.9916254680734848	1.0	0.6594475182910764	1.0689284777923431	1.0	1.0	1.0	1.0	1.0	1.0	1.0	0.6108394541820545	0.4880979674001173	0.6557674057458374	0.6204120337060356	1.0	0.5505017980907045	0.7144225762382288	0.8156781725690451	0.6063832332464052	1.0073077961200891	1.144813203940981	1.0	0.7705234995486128	1.232890777509094	0.1705159186044976	0.272823420488873	0.2709004043694313	1.0	0.2713884712581171	0.2763022545148001	0.3480134210005314	0.580784570696662	0.628755760185083	1.0	0.51665989326067	0.662463345660754	0.4063195371606586	0.514891191582366	0.5695098071211774	1.0	0.5089523583014782	0.5644026925201289	0.3125293804255852	0.3564732309235179	0.4188880094520343	1.0	0.344537222854896	0.4100935916542473	0.3031681211529532	0.6665640762483239	0.6320677446848102	1.0	0.461657755646833	0.6522055798392336	0.5536528250248147	0.813802233222056	0.8609248762171082	1.0	0.5543150725753254	0.9317908680447966	1.0	1.0	1.0	1.0	1.0	1.0	0.2075229661507903	0.4238327234333877	0.3668186399243708	1.0	0.4358610741138252	0.520404664661132	0.5233812949640287	0.8515030550712184	0.93567683395528	1.0	0.6513960985738484	1.0175626945251028	0.3709868859103147	0.398065954204518	1.0	0.5380434052274408	0.4413522751351998	0.970655188672545	1.0541560102909215	1.0	0.8705277844643381	1.1236414131447796	0.6696582853098075	0.7207831573376107	1.0	0.609670777538254	0.7267851450361869	0.2984340989190511	0.4373613229370977	1.0	0.4901583937185089	0.4116070488790827	1.106190542656902	1.1273035650216905	1.0	0.8768682951530655	1.1782950250210873	1.1219459873386517	1.2395595085719542	1.0	0.8839099789748134	1.368795535233216	1.0	1.0	1.0	1.0	1.0	0.6506937113239375	0.5996034128778712	1.0	0.5895411504405511	0.7352340675175866	1.219541502826936	1.4075711730233418	1.0	1.0406551232404608	1.5604863246417036	0.420088786131646	1.0	0.4543027288574158	0.4239090324380722	1.1390874268562723	1.0	0.9351890235533684	1.1985032175671568	0.7686958402769855	1.0	0.6550450661870425	0.78466003596536	0.5478977617511098	1.0	0.5020868980935931	0.5192102532128235	1.124069190286911	1.0	0.8582609891363683	1.171859799638485	1.3363003501912032	1.0	0.9104417528657152	1.4663411821283727	1.0	1.0	1.0	1.0	0.5449494039912485	1.0	0.5575340633975986	0.6869776797565613	1.615847745187342	1.0	1.151939614655344	1.766786251984003	1.0	1.0	1.0	1.0	1.0	1.0	1.0	1.0	1.0	1.0	1.0	1.0	1.0	1.0	1.0	1.0	1.0	1.0	1.0	1.0	1.0	1.0	1.0	1.0	1.0	1.0	1.0	0.4296247229685391	0.5371327863871164	0.7835266845303553	0.919817586567488	0.5871886517966285	0.6724005805225624	0.2026115893149351	0.5029085676575796	0.6483962444706218	0.891886435517176	0.5421899651249689	0.9840734767860282	1.0	1.0	0.4965248427328448	0.6410734870483438	0.8173833245936026	1.2629477036942962	0.4973144916222651	1.2505101539242318	0.7910758291093951	0.5127638728590598	1.221316652406664	1.6118867772341172	1.0	0.8172958498036292	1.935289203215068	0.0223556363061853	0.1192697768762677	0.0684253915910964	0.0509600144453584	0.1100714285714285	0.1225108768406961	1.0	0.1473529973880359	0.1247395833333333	0.400207491145852	0.2333949956187323	0.1452708575242836	0.3665679979988327	0.4098678651955026	1.0	0.4217289389703182	0.469418462789752	0.1576532851083068	0.1308669986732555	0.2125455727326682	0.2602937094365062	1.0	0.2550359795999162	0.2577015804982587	0.0960793011011899	0.144069417873736	0.2067551304788447	1.0	0.1801750380517503	0.2043816456147863	0.3691636040746861	0.4061317534826103	1.0	0.3646245059288538	0.445487106017192	0.4930198820395738	1.0	0.358035152000916	0.5412372799224678	1.0	1.0	1.0	0.3568573332064338	0.4570779531324724	0.5876835236541598	0.9664367400065428	0.7544402963968552	0.330031720516883	0.9227965392021048	1.0985830152828862	1.0	0.8380105017502917	1.1855847166522837	0.5235097403251476	0.3358296475884447	0.6666939044997989	0.7845531778889392	1.0	0.620534695925909	0.835435035392136	0.186433345590621	0.3523258257314984	0.4563648781067196	1.0	0.3193076618818499	0.4713828524853468	0.982282308144202	1.0952693989582811	1.0	0.7309721389134222	1.186244825720011	1.2865493796873904	1.0	0.7511034962425149	1.4635239130111195	1.0	1.0	1.0	0.5987941429801896	0.906703524533518	1.689372358741587	0.3102513402776362	0.2924498499447164	0.4297260361726207	0.4959976713724349	1.0	0.4070404592337917	0.5276564097796782	0.2390401699497876	0.3427364372246261	0.438848139328733	1.0	0.3032477341389728	0.4101264039998591	0.6660368977464537	0.7272309361381314	1.0	0.5064300628654724	0.7769393618629972	0.8476707255318654	1.0	0.5185480793224421	0.9577043742803724	1.0	1.0	1.0	0.4256476171643266	0.6079546669517802	1.0913782153064464	0.1709370424597364	0.2111916213137578	0.3131233447906689	1.0	0.1895981970831046	0.2749602964531497	0.3889544125942259	0.4962970851041173	1.0	0.3426400658821029	0.5075871681316458	0.6577940533449933	1.0	0.3529195463534262	0.6822219442011759	1.0	1.0	1.0	0.237510052498893	0.4086589569307088	0.7465284206628402	1.160362918968597	1.2021282520634613	1.0	0.7315297625105515	1.3143342584873203	1.3258623602964252	1.0	0.7054134838923947	1.5129974799645831	1.0	1.0	1.0	0.4956804839908739	0.8393339886950107	1.7459242416912584	1.5519351780018966	1.0	0.7041835422985571	1.8667524471879733	1.0	1.0	1.0	0.4365648253804985	0.8983145303792307	2.282960022682166	1.0	1.0	1.0	1.0	1.0	1.0	0.367138791000271	0.581248318536454	1.123272053584153	2.741846893237213	IE/F	1.56328396986184	CRC
195	TCGA-CM-6170-01	0.2358608418473314	0.5752571021558701	0.2156631488951943	0.354941014629005	0.5874651705529476	0.5885314874574381	0.2520451264577439	0.5781699594858346	0.6469036547885088	1.0749328363559814	0.4747415025548996	0.4072262988533349	0.8523981358978362	0.9757761177948542	0.1644344875866824	0.8491464972670392	1.2192683902326125	0.367868811265493	0.7123625489700143	0.3678918931760739	0.4084065556800034	0.2664553491743406	0.3336573861871066	0.4737811411413864	0.2843975102392823	0.4270491807816601	0.5145561718381915	0.2572671051147648	0.4653456754148282	0.4666527071350521	0.9060203968309763	0.9317142028597798	0.1357036857269659	0.5830804863414502	1.0597452798762494	1.023761308154576	0.2572571581613425	0.6119761515082858	1.3588261879089605	0.2664553076966243	0.288462826172127	0.2063539041898916	0.6252677561215944	0.8156483967892869	1.729885133573396	0.0675500773810507	0.1520888340999784	0.1090133856689724	0.1172047140633528	0.1545582840356838	0.1547111178311346	1.0	0.1558397731621743	0.1691583255388145	0.3787379289619692	0.6313432597489509	0.3334874472194035	0.2449223023289531	0.4751297218504828	0.5362203070737982	1.0	0.4763512806533507	0.6504849287119766	0.1116210174604409	0.1316563500886066	0.2317880794701987	0.2486743225218777	0.137988198531367	0.2157399884618532	1.0	0.2272330489195171	0.1031400262255898	0.191593861457413	0.1959784348725705	0.4542945191235135	0.2871082903609679	0.2334000051506125	0.2364519216463872	1.0	0.2614543670149685	0.1993550464871828	0.3503005612691103	0.5554067303499527	0.2810795547431153	0.293537810243214	0.5516829591652769	0.5281161001207041	1.0	0.3350616165985821	0.599670005900221	0.3648351617949955	0.6016200713214164	0.3452889113972893	0.3277457453352471	0.5547354215556375	0.6135724441931055	1.0	0.3720143686781569	0.8459994238298596	1.0	1.0	1.0	1.0	1.0	1.0	1.0	1.0	1.0	0.3610184885264434	0.4967039381648735	0.368600130436761	0.2462126091773375	0.3615556702805025	0.3678288906184994	1.0	0.3863213034104127	0.5287396182022599	0.4324157764995891	0.827342713948642	0.327282248210857	0.3129451741488597	0.6777825058846976	0.8344767727918535	1.0	0.5147733711048159	1.1292622108038526	0.3724372244593072	0.2295006802575337	0.2713719480781415	0.3756063447523963	0.3634329484121882	1.0	0.401388445140948	0.4068913710600802	1.1603641428439626	0.6957438405687031	0.48139080826335	0.9272384270951604	1.0512335388053464	1.0	0.9103945510226054	1.3156866888299985	0.3666232012859924	0.3839145286117135	0.456574428879536	0.3835745494265429	0.461374676250354	1.0	0.3457490817363707	0.1965607519042609	0.1993576904302064	0.4149717724065984	0.2921051642364859	0.2364204970430273	0.236557747610241	1.0	0.2357705978846535	0.2011875134903236	0.7774603725248126	0.4977663870007438	0.4325969499929831	0.7919012791397768	0.8012436519785654	1.0	0.5027206594875966	0.9163000822617882	1.013798871619365	0.5412492875286619	0.5292490677835124	0.9124126188644056	1.000231936256701	1.0	0.590099763427784	1.3909437183158564	1.0	1.0	1.0	1.0	1.0	1.0	1.0	1.0	0.704489845031089	0.5058839301674313	0.4071167844907891	0.5070774956574171	0.5158089114471621	1.0	0.5427802423957148	0.7175929036624834	1.556287325812873	0.6231504174063022	0.596599753507454	1.2258840430123106	1.48711501995151	1.0	0.9372069263220596	2.112175155723317	0.0880411487355336	0.159237859402944	0.2816524823934432	0.223083415406637	1.0	0.1548259060144251	0.2271290841921638	0.4079023823358512	0.3255135013384387	0.6241698925293127	0.7023882873333926	1.0	0.511914183434549	0.8178701493663545	0.3215613382899628	0.6176620724859622	0.3493915756630265	0.3442775952865112	1.0	0.3216394472361809	0.3241710885051743	0.653355989804588	0.5943416070677325	0.4884782543083935	0.522419616842431	1.0	0.357856494096276	0.4704665871075331	0.3522576361221779	0.3601185912181158	0.5737508022042241	0.5400685234483702	1.0	0.3659129477594827	0.6070697798731116	0.3925921809441773	0.3421333300642377	0.5586382108921917	0.6077508393851795	1.0	0.394350241192808	0.764898398472931	1.0	1.0	1.0	1.0	1.0	1.0	1.0	0.2823399151134896	0.3344798344696584	0.3521781335602777	0.3713152129039639	1.0	0.368685218672421	0.4720595929533009	0.1709770114942528	0.2191154261057173	0.5718067066173659	0.7693518556188055	1.0	0.4261819840067751	0.8534828069047838	0.1935892347526979	0.2932007769549609	0.2667506874137174	1.0	0.2574681607978377	0.2885740046977386	0.2154325833543169	0.4088210655869316	0.4626287822297625	1.0	0.3853688119960508	0.5956714911183035	0.6500171057133083	0.4728391056991716	0.5706393165382808	1.0	0.5024488357144338	0.3272758195641925	0.3581226688769167	0.3412468675593689	0.3537889633434789	1.0	0.3499446007260977	0.3171205134049902	0.2873861071637549	0.4865748572760107	0.4898432028913542	1.0	0.3173497608537683	0.5559305717837897	0.3031483123014252	0.5219691976939861	0.5639264525673634	1.0	0.3417640718100328	0.7295824453822171	1.0	1.0	1.0	1.0	1.0	1.0	0.1935357958064981	0.3117653900398492	0.2920129287094261	1.0	0.3501724461534031	0.4691099747280719	0.2326604947640006	0.5229875136659187	0.6850466577379979	1.0	0.3995435707885305	0.8358741477258176	0.3481588277826658	0.3800815677992861	1.0	0.4474238568692778	0.431191441039411	0.780597592818146	0.88652544828466	1.0	0.7452409607497702	1.1368140700132918	0.3804371596080351	0.4452130732483934	1.0	0.3363545162928376	0.2241700808612309	0.2805827617039813	0.2813233879963666	1.0	0.2800402145967773	0.2409686069213313	0.849286613568093	0.8581862526536344	1.0	0.5469198625609619	0.9790423658504938	0.8572971997520655	0.9577344668779344	1.0	0.5980897597756127	1.311064902423654	1.0	1.0	1.0	1.0	1.0	0.35961664017259	0.3713513278367188	1.0	0.3818604077526839	0.4989778672987676	1.0956372659598466	1.3949352639963677	1.0	0.848711707999326	1.8389239597565143	0.3577858293409846	1.0	0.3616980016610091	0.3922875776627418	1.006771605345482	1.0	0.8409627493091928	1.2861254041111432	0.4004514765423437	1.0	0.3364414636218023	0.3167315328950972	0.2866626193956225	1.0	0.2956398046341615	0.2452831849316555	0.8486372234541192	1.0	0.5460115992970636	0.9631035027789848	1.045164067435197	1.0	0.6342064401083287	1.3917913513530749	1.0	1.0	1.0	1.0	0.3794248482816903	1.0	0.3966029140203232	0.5287791328703572	1.81469947274085	1.0	1.0974248466291971	2.346309974092807	1.0	1.0	1.0	1.0	1.0	1.0	1.0	1.0	1.0	1.0	1.0	1.0	1.0	1.0	1.0	1.0	1.0	1.0	1.0	1.0	1.0	1.0	1.0	1.0	1.0	1.0	1.0	0.3513869128242484	0.3989645629214913	0.6893579439518592	1.005786855737017	0.3243357997183685	0.2647583296808123	0.1803805939398922	0.2670452699925444	0.3510891936371451	0.6186232312670722	0.3757376213025379	0.786627025489177	1.0	1.0	0.4030283856873068	0.5199129838883181	0.6620752183843914	1.4019917612445787	0.4318752873455849	1.5599286335089262	0.1142565584126256	0.2072321875868401	1.0924470331606742	1.83142897667901	1.0	0.6727354874069175	2.99459838509608	0.0172044366019662	0.0901157761873946	0.0399638311942453	0.0523685813067221	0.0943378325930398	0.0929333941177513	1.0	0.0945269771004214	0.1123605667772083	0.3757377986652112	0.1240775979610329	0.1137866314959392	0.3064822245840835	0.3391249791936083	1.0	0.3060302182702055	0.4519311242676915	0.0702855952972081	0.1323119723640778	0.1235157679035005	0.1378053412961686	1.0	0.129751982928695	0.1170233968495754	0.1312680101230292	0.1440924620748589	0.1429774287042185	1.0	0.1399816067402397	0.1298870871468365	0.328137340971217	0.3362330509016089	1.0	0.2298644198986163	0.4210069328488799	0.3660249812719396	1.0	0.2244193733140948	0.5235827884463745	1.0	1.0	1.0	0.2313570858066279	0.3261460409494472	0.7340751674804133	1.2361427148266433	0.4450782567089194	0.2070933330775189	0.7973880698117872	1.0440466637225472	1.0	0.7714521849925963	1.60671392508351	0.1984965405924971	0.2279532899215781	0.3331115124376713	0.3989451242627677	1.0	0.3126227065714717	0.4003283643538904	0.1349474527344051	0.2001898377774697	0.2314512575151878	1.0	0.1982041482357681	0.2470887918486171	0.6802316776861745	0.7918977646107093	1.0	0.4358518581533926	1.109707159370712	0.99559085366254	1.0	0.5131837401585408	1.6236556009107268	1.0	1.0	1.0	0.4627550432276657	0.830857232819921	2.578788634662917	0.1443661971830986	0.3654927855221325	0.1668341997185444	0.1836609800058683	1.0	0.1593862373324615	0.1317145353086947	0.4201389772698348	0.252160989745718	0.2751378303477683	1.0	0.2398958094801923	0.184706673292216	0.3292041195920623	0.3464233270106034	1.0	0.205663059058827	0.326209544377456	0.3825151301860285	1.0	0.2240372471095524	0.442958832396757	1.0	1.0	1.0	0.2158191836780499	0.2495952030758115	0.4052115871708975	0.2381549722071973	0.1898006652543155	0.1968776566694886	1.0	0.177711587198883	0.1485403238910253	0.2571408501902716	0.2646055647504578	1.0	0.1700956521050589	0.256043907857811	0.294619086260401	1.0	0.1761858590596894	0.3306366570445564	1.0	1.0	1.0	0.16836685512801	0.2114363457301534	0.3473175514777979	0.768036772451114	0.7890658059851359	1.0	0.3266089621392146	1.0045798175587357	0.8805454007263394	1.0	0.3492291849502922	1.3240763731883585	1.0	1.0	1.0	0.2267448079584831	0.513288099203127	1.904572082984628	1.0787032515627857	1.0	0.3954238611748326	1.888628951516173	1.0	1.0	1.0	0.2461920153054127	0.6862311655388137	3.2213080087661963	1.0	1.0	1.0	1.0	1.0	1.0	0.2608781866177546	0.427709472892907	1.153353428786737	5.006046355391333	F	0.073487012516794	CRC
196	TCGA-CM-6171-01	0.5109417505656623	0.800965238965857	1.0	0.4816241111901789	0.8804208083755517	0.7274024391147247	0.3545570941464751	0.6250189803480882	1.0181008193944243	0.9606912370441316	1.0	0.4236842114594563	0.8285247461053236	0.890976959584395	0.4524052525742367	0.8050032691911481	1.0510786431036556	1.0	1.0	1.0	1.0	1.0	1.0	1.0	0.4634905226256093	0.1920733909033325	0.561618933405369	0.1111528923159212	0.5123830042546345	0.5581638598700138	1.006909609042815	0.936222738244872	0.2578102178787573	0.6509378743311922	1.1361798026702832	1.034370306767886	0.5171680590001582	0.6520640410560258	1.2688105089525092	0.4192598656849534	0.426301999307865	0.4227640149555244	0.6232837118879416	0.8137222765729804	1.7362498400618438	0.276230184327702	0.427490034362432	1.0	0.2862418878008505	0.4640512926073278	0.3877199026899342	1.0	0.3355790890643328	0.5389441617638865	0.6346691315986503	0.7889162696234412	1.0	0.3468507768195699	0.653909369846158	0.6671088307886299	1.0	0.6122731803503092	0.7248004339723138	1.0	1.0	1.0	1.0	1.0	1.0	1.0	1.0	1.0	0.3235937066392665	0.3077532549025148	1.0	0.3085731707317072	0.1611225196855064	0.4108775215682017	1.0	0.2967503803262646	0.3310864949460023	0.6873440583742675	0.7811760457102653	1.0	0.1845313693422816	0.8945114623941532	0.7614576133187536	1.0	0.545372364453876	0.8992189316595508	0.5457159531470004	0.6687234575333181	1.0	0.4473110005345204	0.6841723700517665	0.7687463552407418	1.0	0.4963441868854463	0.967270741843977	1.0	1.0	1.0	1.0	1.0	1.0	1.0	1.0	1.0	0.3868051372668803	0.5153529516835581	1.0	0.4197104323786826	0.4205488656928398	0.4178015856142648	1.0	0.4107572769404732	0.5437130809498374	1.047478478362029	1.1496181288707132	1.0	0.574136871571952	1.206493211215951	1.318240230883546	1.0	0.8412569802825719	1.7962919686531615	0.6372545728893153	1.0	0.4492820419859841	0.664370496151929	0.6265259085899391	1.0	0.6002369196396932	0.8282458300817519	0.9388292002012696	1.0	0.4863352396218454	0.8223263745193072	0.8723212912918091	1.0	0.7855377008652658	1.024939858703925	1.0	1.0	1.0	1.0	1.0	1.0	1.0	1.0	0.1534926276567064	1.0	0.2837978211595427	0.0886975497292674	0.2628853924438893	1.0	0.322829557971617	0.2040726684682272	0.7867848222642454	1.0	0.201219786290351	0.860583645342955	0.7950895593338365	1.0	0.5452191395474585	0.9625134471133652	0.8320978388300766	1.0	0.5245251355142841	0.8220307453247215	0.9375352597413632	1.0	0.6002321617797782	1.2112821984902649	1.0	1.0	1.0	1.0	1.0	1.0	1.0	1.0	0.6612668088741016	1.0	0.5293825327500253	0.5397764719603708	0.5427593194239237	1.0	0.5201851655356872	0.6789689181219108	1.1616049065883554	1.0	0.6763138586671698	1.101979093678054	1.239603686956676	1.0	0.8431981870490327	1.8510838165038923	1.0	1.0	1.0	1.0	1.0	1.0	1.0	1.0	1.0	1.0	1.0	1.0	1.0	1.0	1.0	1.0	1.0	1.0	1.0	1.0	1.0	1.0	1.0	1.0	1.0	1.0	1.0	1.0	1.0	1.0	1.0	1.0	1.0	1.0	1.0	1.0	1.0	1.0	1.0	1.0	1.0	1.0	1.0	1.0	1.0	1.0	1.0	1.0	1.0	1.0	1.0	1.0	1.0	1.0	1.0	1.0	1.0	1.0	1.0	1.0	1.0	1.0	1.0	0.341602257391731	0.4651601588150381	0.4306500556748964	1.0	0.444889175704281	0.5693065706504217	0.1653345345857201	0.4287986741663817	0.4036399163312596	1.0	0.3678868733868916	0.4061679322840346	1.0	1.0	1.0	1.0	1.0	1.0	0.3430824843904042	0.1449928110614353	0.3518020098421748	1.0	0.3600969882813005	0.3327992605145586	0.060929648241206	0.2564824901828071	0.2202490260570125	1.0	0.1647217056587356	0.2607932405750316	0.4891327606761838	0.5964364073890579	0.6458872390784014	1.0	0.4455378202868894	0.7472510313969177	1.0	1.0	1.0	1.0	1.0	1.0	0.424153409768949	0.4317780039642149	0.4366291295538309	1.0	0.4114300754632373	0.5366872373281144	0.283696599825632	0.7343016496696245	0.7814420635147088	1.0	0.4777335077995207	1.0153147270953446	0.6895964156002851	0.6811686829592047	1.0	0.658910483388864	0.8880925159231089	0.7877844209187187	0.8214700677460804	1.0	0.7205976310557887	1.019055913860267	1.0	1.0	1.0	1.0	1.0	0.0526047685200821	0.1558429331527168	1.0	0.1503921667852179	0.1119947680343219	1.0276875061804622	0.9552941557545356	1.0	0.6725494535808337	1.1616461420870727	0.8489739142728032	0.980592733357282	1.0	0.6579626500173062	1.2468739261133015	1.0	1.0	1.0	1.0	1.0	0.4416548279485902	0.4433904371200701	1.0	0.4265203493729474	0.5548080730558596	1.214098966245572	1.4025728034239926	1.0	0.935095987087644	2.004905500554161	0.5444626836461895	1.0	0.4686543132524775	0.7684913103459083	0.8305641246200319	1.0	0.7361054836122587	0.983755311446006	1.0	1.0	1.0	1.0	0.4509825016710665	1.0	0.3505072357652612	0.3107970788892699	0.8463343306522741	1.0	0.6083854945734527	1.0147719694138333	1.0815998660681594	1.0	0.6956761425408011	1.3323853872523457	1.0	1.0	1.0	1.0	0.4434979501564229	1.0	0.4290952189239909	0.5630167133825985	1.6180284422149829	1.0	1.0537781315646022	2.240455804702859	1.0	1.0	1.0	1.0	1.0	1.0	1.0	1.0	1.0	1.0	1.0	1.0	1.0	1.0	1.0	1.0	1.0	1.0	1.0	1.0	1.0	1.0	1.0	1.0	1.0	1.0	1.0	0.3858677661450896	0.6901243336477654	0.6563752779905957	0.8609457752837072	1.0	1.0	0.4001452854859799	0.3587259343315193	0.4399682887418982	0.7347969359483655	0.4420175683602534	0.8120766684242304	1.0	1.0	0.4087475709595217	0.5275231558822079	0.6775958864888159	1.438822993976654	1.0520073758560176	1.162871365662484	1.0	0.251662842771081	1.209379475901216	1.625098710893399	1.0	0.6807970151563133	3.063916884745696	0.1436253006933635	0.3404110996120019	1.0	0.1608548704894219	0.3969001486864104	0.2848998923462844	1.0	0.2112673152562096	0.5440024373259053	0.6279536987331762	1.0	0.2194545306417163	0.5959690008966344	0.5309415602275748	1.0	0.4322760299719957	0.8402526538576013	1.0	1.0	1.0	1.0	1.0	1.0	1.0	0.1615754736392269	0.1188932016692336	0.2614816492348648	1.0	0.2313027628696562	0.3241107859109848	0.7753771998348951	0.6119219159056657	1.0	0.3925464508141543	1.0023789042172448	0.5660173856497419	1.0	0.3141487232068745	0.9835407493342476	1.0	1.0	1.0	0.2605023892486209	0.5550239716369203	1.8286073473948876	0.9162368377430492	1.0	0.2161409437693238	0.7197799230132258	0.7941017341204045	1.0	0.6428785688552983	1.1051420714358298	1.0	1.0	1.0	1.0	1.0	1.0	1.0	0.1192207905207121	0.0950410237924508	0.2461089761644831	1.0	0.2551056227992802	0.2680053476912215	0.751636523001603	0.7297594693361312	1.0	0.4622101737634884	1.0395201411624218	0.8507886509388994	1.0	0.4895985894975314	1.2202945648703412	1.0	1.0	1.0	0.4249044756078995	0.7085316226120977	1.9906385661969783	1.0	1.0	1.0	1.0	1.0	1.0	1.0	1.0	1.0	1.0	1.0	1.0	1.0	1.0	1.0	1.0	1.0	1.0	1.0	1.0	1.0	1.0	1.0	1.0	1.0	1.0	1.0	1.0	0.1567081822481475	0.03308783640096	0.2077764972250149	1.0	0.2091483970873113	0.1611088076763608	0.060068891832033	0.1392739673914872	1.0	0.1036109308559712	0.1529460846239024	0.3972007315658503	1.0	0.2533016316784967	0.4175333111145877	1.0	1.0	1.0	0.2626562701127681	0.2961475127145196	0.5078431372549019	1.0435327677690809	0.8894220513098523	1.0	0.4537530369293009	1.2965379330938835	0.914757121277266	1.0	0.4225019748461435	1.351913942442023	1.0	1.0	1.0	0.2857902338064046	0.6192131044478982	2.2570340946706384	1.127685103351845	1.0	0.4633858561102233	1.692894025983572	1.0	1.0	1.0	0.2867440642841242	0.6915159202220806	2.858741301615524	1.0	1.0	1.0	1.0	1.0	1.0	0.2682163328997053	0.4357290155044681	1.1798796441653585	5.410280086180364	F	-0.0316235223164112	CRC
197	TCGA-CM-6172-01	0.1502622905811577	0.6791508155446341	1.0	0.2736569577479082	0.5563154117708716	0.5317206167354315	0.3327309932786512	0.6250816711384106	0.7064454929073525	1.1608322327667993	1.0	0.5045470803364432	0.940408504834928	1.0026834326469092	0.3041387414460647	0.7504834688125444	1.1896347301728478	1.0	1.0	1.0	1.0	1.0	1.0	1.0	0.2037821760758516	0.3991892383738332	0.4485676774266758	0.4764548583158405	0.3472949144942357	0.4818008550215167	1.0316388951780162	1.003654644032163	0.2652298227440953	0.5594339325050118	1.1432083511008757	0.990863346240752	0.4644362014939759	0.4819842988666464	1.2495537808969124	0.3722203585895614	0.2939918821549369	0.2734713108089085	0.5620983442437097	0.6483867579271335	1.6982634877326035	0.0384783106391793	0.1356936590443187	1.0	0.0750439980800837	0.1111478787969947	0.1059003889943516	1.0	0.1285071526487086	0.1394422874956202	0.5762984086402151	0.8195095093805628	1.0	0.3555400760252396	0.6143356261335521	0.6444600086135951	1.0	0.5033904171272572	0.7253069277488509	1.0	1.0	1.0	1.0	1.0	1.0	1.0	1.0	1.0	0.1269358097482181	0.1808797567763683	1.0	0.1696270094832395	0.1213353315086381	0.150572560685874	1.0	0.1900419049260243	0.1598912718810632	0.2874310693708584	0.6182227009426049	1.0	0.1766546968659615	0.5958592274856278	0.5324111681017477	1.0	0.2900958223659212	0.5802286355584407	0.2970938803128717	0.5549849518656952	1.0	0.2858000179258261	0.5515247461405207	0.5491128806659163	1.0	0.2829677367216459	0.7153252927828476	1.0	1.0	1.0	1.0	1.0	1.0	1.0	1.0	1.0	0.3969890984599412	0.4727677210748217	1.0	0.1541332948300903	0.3825593818895544	0.2915339987316022	1.0	0.3920722631906207	0.4404448070668198	0.5838169568407711	1.012905647814646	1.0	0.3619782279576093	0.8655187355562892	0.8822939643071988	1.0	0.4647370377253299	1.2426448972971875	0.5584116999362531	1.0	0.2610502813906301	0.4319354073885009	0.3952606870943896	1.0	0.5847360585653337	0.5617239380207756	1.355276572950422	1.0	0.6368639732748721	1.1120772634645488	1.1773911208436445	1.0	0.8859072837880249	1.3995101670952144	1.0	1.0	1.0	1.0	1.0	1.0	1.0	1.0	0.2707614124666633	1.0	0.2452107262269017	0.1755025856017766	0.2137883649370118	1.0	0.2537025319769224	0.22602155485717	0.941223830810285	1.0	0.4439184387470617	0.9844661478276026	0.95319017287982	1.0	0.5326759690292772	1.09334926354451	1.0708363508679526	1.0	0.5191571231796072	1.0329122514747653	1.0090086835871217	1.0	0.5002400830076634	1.3252838423620628	1.0	1.0	1.0	1.0	1.0	1.0	1.0	1.0	0.5546392909233704	1.0	0.2699215921372965	0.4291456910427633	0.3541514211719339	1.0	0.4437829587086779	0.4943156566233313	1.5069634195838342	1.0	0.6827573018080668	1.3383858362785015	1.397616040318952	1.0	0.7791118160907073	2.064900273050359	1.0	1.0	1.0	1.0	1.0	1.0	1.0	1.0	1.0	1.0	1.0	1.0	1.0	1.0	1.0	1.0	1.0	1.0	1.0	1.0	1.0	1.0	1.0	1.0	1.0	1.0	1.0	1.0	1.0	1.0	1.0	1.0	1.0	1.0	1.0	1.0	1.0	1.0	1.0	1.0	1.0	1.0	1.0	1.0	1.0	1.0	1.0	1.0	1.0	1.0	1.0	1.0	1.0	1.0	1.0	1.0	1.0	1.0	1.0	1.0	1.0	1.0	1.0	0.1252939833880779	0.2436585443788375	0.1901496759301481	1.0	0.2008499168820686	0.2644418355074936	0.2900894403502445	0.5319094717438574	0.5611904435059403	1.0	0.4008254812684983	0.6455041884653565	1.0	1.0	1.0	1.0	1.0	1.0	0.1914757188547766	0.1939493219578905	0.2125604264618237	1.0	0.1883418458313178	0.2253001432769366	0.0957071688513585	0.4455953225114751	0.3957472726805393	1.0	0.2150319599869576	0.4202590105306707	0.1909254054786171	0.5125040832516683	0.4773031829448608	1.0	0.1972698792703246	0.5753997250816436	1.0	1.0	1.0	1.0	1.0	1.0	0.0698811365525746	0.2190414463089746	0.1521469449229829	1.0	0.2484887894185014	0.270827487794515	0.2370859516455426	0.6201918894398667	0.6548556485796834	1.0	0.3225930040994598	0.8620658965093719	0.2824832186583325	0.3462238322908417	1.0	0.5375536150004887	0.4478034800739363	0.9537960271701872	1.011683436264568	1.0	0.7300278005674201	1.2213370447964438	1.0	1.0	1.0	1.0	1.0	0.0867182801420974	0.1348255216437868	1.0	0.2557907455868295	0.1486012558645667	1.0766274571112942	1.050063384647708	1.0	0.5938852522508409	1.1949663609710202	1.0291869174382953	1.0153849960402128	1.0	0.5146833648231834	1.3086113834978934	1.0	1.0	1.0	1.0	1.0	0.3301285364761018	0.2779106655551165	1.0	0.336146585799757	0.3759832014630744	1.3020375233877477	1.4120119310991466	1.0	0.7609373944538621	1.988408801839673	0.2852379192744011	1.0	0.3373960305299391	0.3989441927827141	1.0734618811142702	1.0	0.768791407574901	1.2910149821434442	1.0	1.0	1.0	1.0	0.174902554743706	1.0	0.2503018603172117	0.1872071672352323	1.0184971143115409	1.0	0.5766235202304144	1.1489135313854764	0.9966065385340788	1.0	0.4949582415858471	1.2581795932043798	1.0	1.0	1.0	1.0	0.2219245198445164	1.0	0.290015075009476	0.322680914417998	1.5772214028139897	1.0	0.8352695677241612	2.163817442068192	1.0	1.0	1.0	1.0	1.0	1.0	1.0	1.0	1.0	1.0	1.0	1.0	1.0	1.0	1.0	1.0	1.0	1.0	1.0	1.0	1.0	1.0	1.0	1.0	1.0	1.0	1.0	0.3845241074587709	0.5629659420298135	0.5593409019161981	0.8837388631069669	1.0	1.0	0.0657356128100168	0.2498038618042733	0.3283638850120364	0.6490084386860688	0.2231843349795529	0.5873150053783255	1.0	1.0	0.343139147319415	0.3822477879770504	0.4287783391973758	1.1243386562563735	0.5660365791750732	1.506863879258445	1.0	0.1970798784856243	1.2843082831050383	1.5753611172480846	1.0	0.4273440685971494	2.9541114766478844	0.0074038773663745	0.1002982780944083	1.0	0.0248142556149823	0.0603628989618128	0.0582912412911172	1.0	0.0818771012565993	0.1018708982270545	0.6025459752315033	1.0	0.1298948258777115	0.3895368084151466	0.3835890121851051	1.0	0.3655836537982453	0.619580572954632	1.0	1.0	1.0	1.0	1.0	1.0	1.0	0.0532800321893209	0.076341756382158	0.0875766857755719	1.0	0.0906507190547548	0.117655330564209	0.3213196826111924	0.3183439910988299	1.0	0.2342419793669664	0.4691207424416381	0.3001180538135942	1.0	0.1741296704844607	0.5002288886442259	1.0	1.0	1.0	0.2453921869336086	0.322438067312046	0.9022178324503904	1.6194755967762051	1.0	0.3424867955578073	1.08106716849296	1.225638306176333	1.0	0.6653508918338509	1.7140669642857145	1.0	1.0	1.0	1.0	1.0	1.0	1.0	0.1269027216715438	0.2140879908498299	0.2514635554604055	1.0	0.1738309613708974	0.314463659319897	0.9584318494977064	0.9969580063442716	1.0	0.4068287827201494	1.3293049421854095	1.039539046807035	1.0	0.3729680393535685	1.536944203415315	1.0	1.0	1.0	0.3262947843041677	0.5845807288365334	2.511549998905213	1.0	1.0	1.0	1.0	1.0	1.0	1.0	1.0	1.0	1.0	1.0	1.0	1.0	1.0	1.0	1.0	1.0	1.0	1.0	1.0	1.0	1.0	1.0	1.0	1.0	1.0	1.0	1.0	0.0707940934041844	0.0643188525321258	0.0855586882100812	1.0	0.0621217497361493	0.0967349947210103	0.1569918635829675	0.1767654292229357	1.0	0.112406612558394	0.2085961723511173	0.2013721871096444	1.0	0.093370123404123	0.2665780310224754	1.0	1.0	1.0	0.0854630842709277	0.1412584810894956	0.3794485411991023	1.121214581169737	1.0624689766317486	1.0	0.3397599447940902	1.373503452282529	1.0238108357555136	1.0	0.286645165817449	1.4593410223772554	1.0	1.0	1.0	0.1906136974573473	0.4268848806162238	2.273254886954303	0.9999760941480752	1.0	0.2376419211532063	1.5882102811686358	1.0	1.0	1.0	0.1380287083967788	0.4028559291085654	2.6838779484959967	1.0	1.0	1.0	1.0	1.0	1.0	0.1942769746523043	0.2491487550542669	0.7179327035678039	5.087778528021606	D	-0.588170706862588	CRC
198	TCGA-CM-6674-01	0.2043922966896699	0.6726632150724353	0.4583446611001061	0.3298832221102345	0.554347759560971	0.4704804134611342	0.5463715943043028	1.0	0.7430452539109538	1.0253389928145875	0.8064093963789286	0.4796597094276663	0.9205810006023804	1.012198551880828	0.4511080988366739	1.0	1.1559925442166128	0.6688875427267382	0.4036423947963805	0.6820640916277482	0.6729792770587131	0.6147791655141388	1.0	0.8676349055275057	0.2082795950484421	0.3723544947227841	0.5125912142770164	0.501804230245624	1.0	0.5910535305422276	0.8721426362608798	0.9428105670150432	0.3130888921683968	1.0	1.0379711832275091	1.0855105693383549	0.6717516981068306	1.0	1.2959053874684072	0.6061737774160171	1.0	0.3923128463812391	1.0	1.0	1.5980187904147762	0.0473058901466613	0.1471110952913489	0.103253270360128	0.0857590438629857	0.1234865010907198	0.1038190251277754	0.1229689409734704	1.0	0.1617234025196079	0.5172555416045718	0.7022646885928642	0.4843030735684514	0.3179127342150236	0.5841717631168796	0.6393364060849515	0.3292512344211158	1.0	0.6916747917661308	0.1615848853477393	0.3837858308750956	0.3280835118251778	0.1732955340240411	0.3669830530536282	0.3138402929579049	0.2612968016289668	1.0	0.3854855279551494	0.170392877736383	0.2249055188274556	0.1700913225406253	0.1998836143814408	0.1891790443017337	0.2217840497615191	0.2166094652491876	1.0	0.2565721762642999	0.3223010643689812	0.5752775087895325	0.3555773683179038	0.2016487163785872	0.4995923713777129	0.5029066143125595	0.1976946582601632	1.0	0.5487761216284397	0.2108451263544512	0.4769942954399053	0.3411586229085281	0.280364787705911	0.4276256204586318	0.5239676157258354	0.3125300547413379	1.0	0.6491922893176418	0.3275155923389358	0.2607856177248913	0.3665696497028267	0.3496617579883844	0.1932075373609582	0.3922561220020534	0.3849058280028429	1.0	0.2266191701364338	1.0	1.0	1.0	1.0	1.0	1.0	1.0	1.0	1.0	0.5670900055218111	0.9363686731609472	0.6229463563382912	0.45222366710013	0.7719909243804144	0.9450829005236044	0.2890252884851461	1.0	1.1960257092630957	0.5193271126365919	0.3556850999682641	0.2934105134608368	0.4226958842873485	0.336920731275038	0.4094887391089923	1.0	0.5524843215080086	1.077436755190225	0.8491489678241959	0.5273838868999913	0.9674381175638772	1.0626318632624172	0.4889980460661082	1.0	1.2140623466593867	0.824812517365625	0.5664374313329669	0.4988380889195455	0.7034120512449673	0.6593174378493218	0.6145475309145504	1.0	0.801062775182687	0.2657839567961626	0.2602699660646733	0.2631869246494029	0.1979044853821663	0.2497952037449667	0.3023191495434632	1.0	0.2724043482743531	0.9293868020076144	0.5960365065361599	0.4027068002720942	0.8292619342906004	0.89287849257817	0.3150670188939739	1.0	0.9809264229993532	1.1070857608990774	0.6658932100290882	0.5681082262261864	0.9586321636032632	1.1244304056831818	0.6915058725655243	1.0	1.3951322025865565	0.2134106307020073	0.3228830872204876	0.2656714558491995	0.1558616927291473	0.3208501858269209	0.3211921129782167	1.0	0.180975583058718	1.0	1.0	1.0	1.0	1.0	1.0	1.0	1.0	1.4621069160645654	0.9894325937218598	0.8026727637727222	1.1370701662003706	1.4090836106327966	0.4189984791031525	1.0	1.888634679505408	0.162570888468809	0.2105269223411292	0.3268155750006037	0.1940772166156663	0.2780942994054201	1.0	0.358435072886604	0.8228308813690451	0.453766704708887	0.8543988275459728	0.9269728716079928	0.3703634262033347	1.0	1.1304673203801496	0.4790210836176845	0.3489901701840143	0.4851047460363024	0.4772181867170248	0.4664862917328589	1.0	0.6060459707947983	0.2260505393998076	0.2532514621876107	0.267912640864323	0.3197695115928807	0.3173754340807473	1.0	0.3780336867425878	0.5832668379296416	0.3222274201462953	0.6239071204611635	0.6823567440063146	0.2447851485630137	1.0	0.7528724144588076	0.5342893078245314	0.3448996324805654	0.6755672893077919	0.7573971222209354	0.5022283578571669	1.0	0.8558773493314804	0.4181161303737589	0.3929870560768462	0.2076074373478486	0.4117339554288235	0.4536820451266997	1.0	0.2323123694355559	1.0	1.0	1.0	1.0	1.0	1.0	1.0	0.8022913875848308	0.4689532610627333	0.949979163526418	1.206723483262261	0.3757657455253501	1.0	1.4105710623959804	0.1627838468147784	0.2350916790506944	0.1979992553712732	0.2309010201697687	1.0	0.3166091808489273	0.2642922261265168	0.500106652560088	0.5406924155340727	0.2307957795089242	1.0	0.6124883395885367	0.2244081507045039	0.4578759083491952	0.3887438658655116	0.3093880067827963	1.0	0.4594218672338487	0.2253174631887413	0.2196319444339633	0.2739743059506962	0.3042263556588914	1.0	0.309486773893277	0.1229294874806219	0.3813869404657503	0.3602037052892246	0.160411724462688	1.0	0.3906478939522161	0.257532048809836	0.5439909461414023	0.5848489317529613	0.3999924757881611	1.0	0.6695758200442828	0.3652839307289569	0.2117477959150042	0.4340043701032509	0.4044157242864836	1.0	0.2530378769198791	1.0	1.0	1.0	1.0	1.0	1.0	0.2846534653465346	0.6956458621657458	0.8293804993523606	0.2633994479748379	1.0	0.964648364046634	0.3239605729762935	0.2969261610941943	0.3396068631694935	1.0	0.4612421241810412	0.9263241813580412	1.0126148432303637	0.4297532716005863	1.0	1.2057981795520951	0.5810765551787517	0.5704720312021783	0.5589160701009713	1.0	0.7020301898957796	0.1227825610084997	0.1797458857915771	0.2880619163361904	1.0	0.1799412579771989	0.7886693184067582	0.8464619821198452	0.3055543417783098	1.0	0.9308131355484206	0.8669488047817023	1.043556432907188	0.6309775826944621	1.0	1.2810112542165997	0.111677102302492	0.2240902248483574	0.2342383461422291	1.0	0.1285131349161642	1.0	1.0	1.0	1.0	1.0	1.0426266005207991	1.3274484000554094	0.4005856802079254	1.0	1.6896227301940543	0.2113378524066087	0.2754813916971984	1.0	0.3558647194800619	1.102925002179148	0.4679864623167367	1.0	1.2862026861702962	0.5326079933237486	0.4949672779480674	1.0	0.6517052926876159	0.2430365778792031	0.3500610973589564	1.0	0.2560196359449572	0.8672271553785436	0.3384244052703271	1.0	0.9508439103114236	1.202421261392104	0.7641899875819429	1.0	1.4373013721822223	0.4460734611498453	0.4677240521741382	1.0	0.2563777037185392	1.0	1.0	1.0	1.0	1.7049399372918743	0.5170901278589225	1.0	2.109908031226607	0.3255983123590601	1.0	0.4413298226147087	0.2265685816596606	1.0	0.5232169926738158	0.4273856036484476	1.0	0.6012169591384335	0.3925413302575932	1.0	0.4058629061497485	0.1211619371587145	1.0	0.3725994563152202	0.4665205589993764	1.0	0.9357162965226258	0.459107398043311	1.0	0.273038823162319	1.0	1.0	1.0	0.1622964652936212	1.0	0.6453988332821615	1.0	1.0	1.0	1.0	1.0	1.0	1.0	1.0	1.0	1.0	1.0	1.0	1.0	1.0	1.0	1.0	1.0	1.0	0.5869506674913382	1.4594639675300498	0.8023699094406369	0.2577782470325707	1.0410213231715069	1.7080982203572015	0.1468030423684962	1.0	2.601663917483957	0.0108889328845773	0.1049563046192259	0.0443894524992812	0.0360950322391559	0.0708209882442894	0.0485808753046009	0.0720911310008136	1.0	0.1275559883154819	0.4940754287821969	0.2545567809065868	0.143797833170383	0.3647533487546399	0.3213520097246555	0.1828096400244051	1.0	0.5927739514449808	0.140992480924941	0.0865534546106282	0.1990929523387254	0.1470814751641039	0.1693067841148821	1.0	0.2970204946046188	0.0898122785302226	0.0984194501432075	0.10702688747588	0.1380497353170891	1.0	0.1884630580798103	0.2869837282710176	0.2551779100196841	0.112435857649088	1.0	0.4439586764485701	0.2440582206129067	0.185732789327116	1.0	0.4678227707847508	0.2295888117741429	1.0	0.1645024006983849	1.0	1.0	0.9727772951057052	1.1108160578403588	0.7336142530261003	0.2692112676056338	0.9180775702131108	1.1008368297493265	0.2175645747538319	1.0	1.4350335922673714	0.4839886353452878	0.2276949081774898	0.5653959434548327	0.6056799759231358	0.2551961061809383	1.0	0.8872088140466754	0.1480129893005379	0.2027783623123144	0.2725607388441892	0.1395010183299389	1.0	0.3577316561844865	0.7914816867121633	0.9206800355279784	0.1448297029134299	1.0	1.1548087380974477	1.167560548864766	0.3207588401136789	1.0	1.571806082130218	0.1557369814651367	1.0	0.1951572759288811	1.0	1.0	2.2454144351638594	0.3276777078117949	0.1693820037353255	0.3556026670600248	0.3363320023882379	0.2987441068211542	1.0	0.530103136579264	0.1292490999225249	0.1828198442093375	0.1964951832450814	0.2004278024448379	1.0	0.2824211330893594	0.4594774041233232	0.4883956339036072	0.1646157689292546	1.0	0.6782257362289057	0.5347725751079075	0.3132969835121847	1.0	0.8075708434932884	0.30876513009499	1.0	0.2227241487452207	1.0	1.0	1.2623817311061791	0.126431682988137	0.0900329044498496	0.1456476189118691	0.2005956471935853	1.0	0.1775582343877458	0.1479411173183292	0.1986449622850992	0.0983123419279276	1.0	0.2384986610003088	0.2918846150527083	0.2344671295888152	1.0	0.3830925671216977	0.2558185326664828	1.0	0.1500090312481184	1.0	1.0	0.489465909974345	0.7095532550319034	0.7956580994392344	0.1034663171772165	1.0	0.959433967773774	0.9843983549285812	0.2210258965712845	1.0	1.2869733314922651	0.0844485223202881	1.0	0.1365615304901328	1.0	1.0	1.737925683726343	1.3232196814166746	0.5091268966241403	1.0	1.8860856885345605	0.3295099017256384	1.0	0.342232611078646	1.0	1.0	2.75563446969697	0.3433575677461996	1.0	0.1047617734642109	1.0	1.0	0.2310352876270503	1.0	1.0	1.0	4.135304347826087	IE	0.658455215914466	CRC
199	TCGA-CM-6675-01	0.3802609746834312	0.6956076465551172	1.0	0.2614115207432531	0.6215270529592214	0.5731162047316772	0.3196565701251561	0.4812358144930161	0.8752975754839408	1.0619837998884571	1.0	0.453976564843956	0.7676699445790707	0.8827887000178516	0.6045926461350343	0.6958083062316357	1.2171590180103284	1.0	1.0	1.0	1.0	1.0	1.0	1.0	0.0914833626050612	0.3884455654431634	0.4329789348462633	0.0722567506339499	0.2598792799858502	0.5738703065372417	0.7419143618570492	0.7926058347615542	0.249085666225664	0.4878426674987499	1.0315698050614788	0.8699699392763173	0.5620944191586652	0.4623112309418692	1.3067258375864663	0.4923223376084845	0.4660006896678887	0.4184224128785513	0.4438579213062356	0.7198113855261453	1.9312714782854563	0.1628581301959413	0.2861621123262252	1.0	0.1626385327785016	0.2592675860588935	0.2374689185798746	1.0	0.2043452169404032	0.3576004479622485	0.5147532620544946	0.763700727091568	1.0	0.3710816273481058	0.5238416259885816	0.5926533010490421	1.0	0.4685522589706208	0.7407422759166497	1.0	1.0	1.0	1.0	1.0	1.0	1.0	1.0	1.0	0.1504057358978361	0.2520738359178964	1.0	0.2773923556216869	0.1972318167954034	0.1691856739689106	1.0	0.2421325879684348	0.1788069425130811	0.3432039276934606	0.5213208347909868	1.0	0.2760778420790006	0.4925222041095856	0.480537303813287	1.0	0.3136659620016653	0.5993383038574233	0.3263253370189889	0.5034687772509188	1.0	0.3229601322294564	0.4545837768465938	0.5211084483591202	1.0	0.3200518844831448	0.8112323318177763	1.0	1.0	1.0	1.0	1.0	1.0	1.0	1.0	1.0	0.2385008517887563	0.3773560531496063	1.0	0.1302007826276551	0.2675521862579919	0.220486113725052	1.0	0.2433189084379563	0.3547837138506562	0.7921601395044686	1.174172179898423	1.0	0.4803542472246476	0.947855534639944	1.1740541685124972	1.0	0.6395391609119617	1.7385241700507326	0.5172325300971068	1.0	0.3145723433569063	0.4343131340828077	0.4319276426328948	1.0	0.4260978844971813	0.6426191793833912	1.1595337170420992	1.0	0.6011790416677567	0.8491502993360788	0.9660346963869042	1.0	0.7583835987919882	1.3271415605348027	1.0	1.0	1.0	1.0	1.0	1.0	1.0	1.0	0.3722821270629464	1.0	0.4007925186241877	0.331061271327691	0.2924594121026987	1.0	0.2717660856356352	0.3357212320434406	0.6579978636617828	1.0	0.4286840419317474	0.6078591938750598	0.6280464991617254	1.0	0.3920148671623229	0.8145519930084031	0.8768149414954342	1.0	0.4309960887991831	0.7343352562391376	0.7953561678689928	1.0	0.4188651362586629	1.2410915948155052	1.0	1.0	1.0	1.0	1.0	1.0	1.0	1.0	0.5249574296483799	1.0	0.2767046139596308	0.3740781681378596	0.3509471835024914	1.0	0.3404587514551063	0.5161325377802173	1.6407078162957918	1.0	0.8383094412221457	1.2063861586592326	1.4301612625953417	1.0	0.9430343004278172	2.420165550695396	1.0	1.0	1.0	1.0	1.0	1.0	1.0	1.0	1.0	1.0	1.0	1.0	1.0	1.0	1.0	1.0	1.0	1.0	1.0	1.0	1.0	1.0	1.0	1.0	1.0	1.0	1.0	1.0	1.0	1.0	1.0	1.0	1.0	1.0	1.0	1.0	1.0	1.0	1.0	1.0	1.0	1.0	1.0	1.0	1.0	1.0	1.0	1.0	1.0	1.0	1.0	1.0	1.0	1.0	1.0	1.0	1.0	1.0	1.0	1.0	1.0	1.0	1.0	0.1218173401230077	0.305574946441037	0.2110817739924529	1.0	0.1694591136442945	0.3713436391290886	0.316004009355162	0.4727795067045977	0.5419783585193019	1.0	0.4157714455609904	0.7722417546509697	1.0	1.0	1.0	1.0	1.0	1.0	0.452560873215785	0.3837274138372741	0.3628420539551971	1.0	0.3002256024942147	0.4506403602289305	0.2057686514710312	0.4176816334712817	0.4076767514746653	1.0	0.2673027659598479	0.5049587150310151	0.1935871156661786	0.4168601470856378	0.4295616868683876	1.0	0.1927628223067747	0.5744904060498182	1.0	1.0	1.0	1.0	1.0	1.0	0.0647412891739904	0.2095954097347001	0.138890737579519	1.0	0.2047565849982216	0.2892356195904054	0.253725640045854	0.6792759488830109	0.8638594855481819	1.0	0.3902913936438597	1.126930448564373	0.3456951190749857	0.419185512155541	1.0	0.3967848867371599	0.5641855881829245	0.6649433694408113	0.762817886569498	1.0	0.5856635855270736	1.0836755256231732	1.0	1.0	1.0	1.0	1.0	0.2575229174079325	0.2225232519926037	1.0	0.3307858172429014	0.2368393500995129	0.6008518141021513	0.625405142009049	1.0	0.3957416506660229	0.8071811454983542	0.6477889643330992	0.7197879056241858	1.0	0.4090375891190633	1.1128169765843197	1.0	1.0	1.0	1.0	1.0	0.2709229077334605	0.2530514782152187	1.0	0.2474965499752847	0.3779989675020803	1.0510901735437126	1.3237937347130628	1.0	0.7801683733138118	2.055105365941348	0.3272688647678032	1.0	0.2530106562582778	0.5290300584105387	0.8771450167576048	1.0	0.6705722334508593	1.2568417566377434	1.0	1.0	1.0	1.0	0.1846709298760551	1.0	0.3014254184580778	0.1839321908138133	0.6402559456705725	1.0	0.4103092155462178	0.8171142525716495	0.7870328075089349	1.0	0.4301150349497601	1.1757438772001338	1.0	1.0	1.0	1.0	0.2098233141497134	1.0	0.2345059365296165	0.3439896597200904	1.7121843138828332	1.0	0.9847375405403918	2.600673714461582	1.0	1.0	1.0	1.0	1.0	1.0	1.0	1.0	1.0	1.0	1.0	1.0	1.0	1.0	1.0	1.0	1.0	1.0	1.0	1.0	1.0	1.0	1.0	1.0	1.0	1.0	1.0	0.2391849739667436	0.4828878611328008	0.5155415275227936	0.9270159790782706	1.0	1.0	0.0726128720903187	0.3932728162735789	0.2625627974080826	0.5276075968328118	0.2072499264899973	0.5782680641829137	1.0	1.0	0.2300229645084576	0.3517234899168114	0.5285760287814519	1.4282893048731666	0.7979579505673849	1.635815947465702	1.0	0.1597442346699953	1.0361167131041795	1.7089048303103649	1.0	0.533692887634379	3.840107833180824	0.0659721691844746	0.2062444424002697	1.0	0.0735421026315302	0.1552739328936879	0.1381533084098816	1.0	0.1066913419197388	0.3293151725119833	0.5561360844295329	1.0	0.185631344786339	0.3502816997929563	0.3681044622263981	1.0	0.2754053395649309	0.7637211348765915	1.0	1.0	1.0	1.0	1.0	1.0	1.0	0.124920982251398	0.1471788621438267	0.1212800314320804	1.0	0.0944478410654404	0.2046557881905087	0.3006812227074236	0.3039341977333779	1.0	0.1783349436920339	0.5803675939531292	0.303700203115883	1.0	0.1428352424399526	0.7118805246194595	1.0	1.0	1.0	0.1253854530414797	0.3336500273897562	1.5305990425669551	1.272205243339429	1.0	0.3857380487755432	0.6935192725147545	0.9020620200757524	1.0	0.5586741607921459	1.6914325952585865	1.0	1.0	1.0	1.0	1.0	1.0	1.0	0.2632251432771709	0.272540238017502	0.2716846705948828	1.0	0.1911840125494242	0.4663602166011821	0.4999819921611094	0.5945209993538118	1.0	0.2941377042612718	1.0405036504343088	0.7418650020642776	1.0	0.3155107039967993	1.4976863457413143	1.0	1.0	1.0	0.2464730172996422	0.6650798540132359	3.0862525213271903	1.0	1.0	1.0	1.0	1.0	1.0	1.0	1.0	1.0	1.0	1.0	1.0	1.0	1.0	1.0	1.0	1.0	1.0	1.0	1.0	1.0	1.0	1.0	1.0	1.0	1.0	1.0	1.0	0.3832020997375328	0.2236534440077057	0.1945582589735508	1.0	0.1221107924908127	0.2653559653193308	0.2354959000541774	0.2153257428946018	1.0	0.1427972865042853	0.3202833972927536	0.2041939914617463	1.0	0.1070853725839807	0.3423289060671351	1.0	1.0	1.0	0.0783090274785883	0.2159168899216487	0.5398844725622334	0.4771513521510989	0.5117400088287701	1.0	0.20619823159877	0.8471304645418565	0.5816403572244648	1.0	0.2043156306629085	1.111813658009574	1.0	1.0	1.0	0.1252688446511851	0.3947432032760777	2.1430210094180144	0.6988427391593486	1.0	0.2030375727156093	1.5520315526616726	1.0	1.0	1.0	0.1090666976025073	0.451120319214242	3.4211865421455934	1.0	1.0	1.0	1.0	1.0	1.0	0.1094018521921691	0.255268194847655	1.0260709295757902	7.2573507123370735	D	-0.215469198112214	CRC
200	TCGA-CM-6676-01	0.2079903917771251	0.4945763310876483	1.0	0.3079661903349225	0.4428355675556404	0.4675891522222085	0.3556541624688454	1.0	0.4737469406310991	1.05726122259635	1.0	0.6193756549599382	0.9995001772862984	0.8868585536901786	0.4741414876563693	1.0	1.239198034452827	1.0	1.0	1.0	1.0	1.0	1.0	1.0	0.670180840225758	0.3523100795788022	0.3433040827457004	0.2633411718339934	1.0	0.4973556537986255	1.0471391344440486	0.883932878830247	0.3815615569251336	1.0	1.2099103027523257	0.8199293037689812	0.3444204613921324	1.0	1.1911681819978015	0.2044855007687175	1.0	0.4241467218561368	1.0	1.0	1.7838217898189517	0.0751576303930784	0.142136402018186	1.0	0.1483364351452749	0.1312067073869684	0.1388405536081611	1.0	1.0	0.1338379411049024	0.2842209914696655	0.5745329931714345	1.0	0.3636864519683688	0.5347255083089639	0.4723940119626755	1.0	1.0	0.6385639559838212	1.0	1.0	1.0	1.0	1.0	1.0	1.0	1.0	1.0	0.299258950824025	0.3974219783000116	1.0	0.5108908189713973	0.2673506115481502	0.2574716326692118	1.0	1.0	0.2884494287772776	0.2211593271632447	0.5141738523203615	1.0	0.2034394538753488	0.5193036037661285	0.4228597283079679	1.0	1.0	0.5587847920861214	0.2589658020242981	0.4838690541939232	1.0	0.2441502939784194	0.4655669533090384	0.4380469635880317	1.0	1.0	0.6778142360046983	1.0	1.0	1.0	1.0	1.0	1.0	1.0	1.0	1.0	1.0	1.0	1.0	1.0	1.0	1.0	1.0	1.0	1.0	0.2521516151850979	0.609568647096385	1.0	0.268339948634135	0.6122089783492124	0.6106112564973959	1.0	1.0	0.9147592403731336	0.2728589970221633	1.0	0.282809413812728	0.2481023752483514	0.2706429496359341	1.0	1.0	0.2498997698613299	1.1791462895456024	1.0	0.7703424164530327	1.1288938020226775	0.996456666093172	1.0	1.0	1.390609140175775	1.0	1.0	1.0	1.0	1.0	1.0	1.0	1.0	0.4693878878530559	1.0	0.6916205036156758	0.2978664610840458	0.3104339780540464	1.0	1.0	0.3330672384751549	1.1245557031376143	1.0	0.4827979631022606	1.1115251276725562	0.9320326154332712	1.0	1.0	1.2799734786517711	0.8837434035370217	1.0	0.4078534841196424	0.8498722875434443	0.7784364850374631	1.0	1.0	1.1753271237849208	1.0	1.0	1.0	1.0	1.0	1.0	1.0	1.0	1.0	1.0	1.0	1.0	1.0	1.0	1.0	1.0	1.7488036179918172	1.0	0.6770806901801575	1.4863104419638342	1.3723848475933436	1.0	1.0	2.359397491880664	1.0	1.0	1.0	1.0	1.0	1.0	1.0	1.0	1.0	1.0	1.0	1.0	1.0	1.0	1.0	1.0	1.0	1.0	1.0	1.0	1.0	1.0	1.0	1.0	1.0	1.0	1.0	1.0	1.0	1.0	1.0	1.0	1.0	1.0	1.0	1.0	1.0	1.0	1.0	1.0	1.0	1.0	1.0	1.0	1.0	1.0	1.0	1.0	1.0	1.0	1.0	1.0	1.0	1.0	1.0	1.0	1.0	1.0	1.0	1.0	1.0	1.0	1.0	0.2691175893592812	0.257464150171132	0.2777982097971682	1.0	1.0	0.2643936459149269	0.4629132353023618	0.7697614784848877	0.6724508932977987	1.0	1.0	0.8816082580790474	1.0	1.0	1.0	1.0	1.0	1.0	0.8568278103418256	0.4632333366896968	0.4454305605155565	1.0	1.0	0.5264140242860088	0.1811819696050202	0.5105904981829775	0.4119525692805424	1.0	1.0	0.5296930930966012	0.2034147129204163	0.4326519232564095	0.3918889065153144	1.0	1.0	0.5189649871096429	1.0	1.0	1.0	1.0	1.0	1.0	1.0	1.0	1.0	1.0	1.0	1.0	0.264177297699972	0.691422066750178	0.6949680061003912	1.0	1.0	0.962727790432802	0.2151898055571936	0.2599813785588244	1.0	1.0	0.2306313999687962	1.1459703386315898	1.0106822083508975	1.0	1.0	1.4679494206680572	1.0	1.0	1.0	1.0	1.0	0.1879484512037235	0.1966198114527776	1.0	1.0	0.2125719964895354	1.164301480030584	0.987225864696602	1.0	1.0	1.3458215671604634	0.8386055083138729	0.7832879529044651	1.0	1.0	1.173068664672209	1.0	1.0	1.0	1.0	1.0	1.0	1.0	1.0	1.0	1.0	1.4804240496431598	1.451819744156486	1.0	1.0	2.323088790482657	0.2501555028947099	1.0	1.0	0.2417137618072137	0.8889618934490364	1.0	1.0	1.2819972048303443	1.0	1.0	1.0	1.0	0.2036407959712766	1.0	1.0	0.2202822371754357	0.8272512197820416	1.0	1.0	1.1087386138881492	0.7236009944082846	1.0	1.0	1.0460374790388447	1.0	1.0	1.0	1.0	1.0	1.0	1.0	1.0	1.4685380756784825	1.0	1.0	2.274682093214002	1.0	1.0	1.0	1.0	1.0	1.0	1.0	1.0	1.0	1.0	1.0	1.0	1.0	1.0	1.0	1.0	1.0	1.0	1.0	1.0	1.0	1.0	1.0	1.0	1.0	1.0	1.0	1.0	1.0	1.0	1.0	1.0	1.0	1.0	1.0	1.0	1.0	1.0	1.0	1.0	1.0	1.0	1.0	1.0	1.0	0.2359331801959448	1.7551490764522084	1.0	0.2304930489656024	1.458907152420524	1.4673669688083602	1.0	1.0	3.413403088147373	0.0198808325557816	0.0738875186429194	1.0	0.0750999224230976	0.0598348623853211	0.0703042715134179	1.0	1.0	0.0659286308101907	0.2986506553508369	1.0	0.1942439766937808	0.2577559001699279	0.2475510725821555	1.0	1.0	0.3145536504453403	1.0	1.0	1.0	1.0	1.0	1.0	1.0	0.2422196083858022	0.1141039175247379	0.1253116855838124	1.0	1.0	0.1337333075285465	0.2392819654584108	0.2242446650171117	1.0	1.0	0.2797213214314361	0.2208623413746321	1.0	1.0	0.3117373435905726	1.0	1.0	1.0	1.0	1.0	0.4366851891429794	1.2868942166785615	1.0	0.5324449828162154	1.1822908949800686	0.9318391149604892	1.0	1.0	1.8130237006731744	1.0	1.0	1.0	1.0	1.0	1.0	1.0	0.4610585845160219	0.3355422964531671	0.2928412795274251	1.0	1.0	0.4516054332374972	1.1702968940753542	0.8806063285435972	1.0	1.0	1.656367905605982	0.7291689196144514	1.0	1.0	1.4388186169837054	1.0	1.0	1.0	1.0	1.0	3.063917525773196	1.0	1.0	1.0	1.0	1.0	1.0	1.0	1.0	1.0	1.0	1.0	1.0	1.0	1.0	1.0	1.0	1.0	1.0	1.0	1.0	1.0	1.0	1.0	1.0	1.0	1.0	1.0	1.0	0.8660057994470295	0.1979968614593645	0.1990113787583551	1.0	1.0	0.2670040288291302	0.2280920006749735	0.1910083911785182	1.0	1.0	0.2912557729736365	0.1788170287886415	1.0	1.0	0.2907221164207734	1.0	1.0	1.0	1.0	1.0	0.4823039980422747	1.2474963444336236	0.8949929508910344	1.0	1.0	1.6471008512735872	0.7075993704336391	1.0	1.0	1.3725175731932029	1.0	1.0	1.0	1.0	1.0	2.816952797941392	0.6152095604502713	1.0	1.0	1.2696367748115116	1.0	1.0	1.0	1.0	1.0	2.7487156630462826	1.0	1.0	1.0	1.0	1.0	1.0	1.0	1.0	1.0	6.211104331909701	D	-0.770381674549504	CRC
201	TCGA-CM-6677-01	0.3643049503879866	0.6312429294227225	1.0	0.4358575953056375	0.6587157950452673	0.6530900734463542	0.255952532454974	0.6053970941442519	0.6270486960629198	1.007941118828919	1.0	0.4745189563582715	0.9108578582274358	0.938377381261148	0.3397920871915472	0.8801421191809877	1.2305691542553332	1.0	1.0	1.0	1.0	1.0	1.0	1.0	0.2362393907374426	0.3780140585936731	0.5529336922160673	0.1332901807128467	0.545854323202267	0.6383454460951922	1.061623035686557	0.9636594223814544	0.2744336734012148	0.7156488623313577	1.145736893159743	0.9856805139057684	0.5137878902302291	0.6862838174618152	1.2500836148267522	0.3477728623569701	0.4073946273057344	0.3295468428061103	0.6713791706698462	0.7940419407982798	1.667816498934432	0.1506449646309718	0.2500799164453165	1.0	0.1829032893441008	0.2609308292259087	0.2610273030789537	0.2437015244717839	0.2428563636994689	0.2477645024002657	0.459134756491283	0.6657504304387136	1.0	0.287652062313122	0.5555941369064861	0.569197823323382	0.3126754413324184	0.5406087757744372	0.6861958795167705	1.0	1.0	1.0	1.0	1.0	1.0	1.0	1.0	1.0	0.2275599104925559	0.2343239264556439	1.0	0.1744739987754983	0.1808365726272949	0.2647781745804278	0.3917942176870748	0.3107811335117199	0.2996284564309865	0.4278274900982837	0.6730335770786914	1.0	0.2278396611233134	0.7256354870208592	0.6246832065203994	0.270945398275735	0.451181243068405	0.7150342935684458	0.4623417827243497	0.6533376795028893	1.0	0.3793479503264282	0.6625589810381683	0.6765646641296624	0.5168492530556813	0.4770076529955309	0.8722470018246014	0.3416051555397997	0.2363229348941048	1.0	0.4239364719228587	0.2243364558938329	0.4964458328627433	0.2570093457943925	0.4491117092866756	0.2022301658226591	0.3638159888087364	0.5175328722899923	1.0	0.2473964126953477	0.4429163056364599	0.3987244309778024	0.4944378769967567	0.4314044273902532	0.5081193032698428	0.4424556755080757	0.8922005529593525	1.0	0.4029205781552675	0.7557468361736822	0.7887847630610464	0.2666901905434016	0.51453886847523	1.083421056766226	0.4511790852036251	1.0	0.3284228896828689	0.4415614109559645	0.4531154498187183	0.3969949916527546	0.4860543330680669	0.4481467249989009	1.0439526049602	1.0	0.5019750364776089	0.947852398265442	0.9748981681956151	0.5264228759967006	0.9191335879626712	1.2759937824462164	1.0	1.0	1.0	1.0	1.0	1.0	1.0	1.0	0.2429111273279806	1.0	0.1823625549847595	0.1822599671646026	0.2731370388128536	0.400621266427718	0.3246214396365461	0.3085889479303985	0.900249496441015	1.0	0.3712320557461351	0.991872419394291	0.901542722943536	0.4614071454700645	0.6635821059024961	1.072532411595824	0.93734762730941	1.0	0.5380138696037112	0.9273272340938136	0.9499274800381308	0.6944897490727652	0.6714864617716017	1.2549457416727925	0.1683446269389039	1.0	0.3558217877869312	0.1667141128995412	0.4036883837136119	0.2183381088825215	0.3599308472164153	0.1571114270951319	0.7507277717707727	1.0	0.4129190440112323	0.6312031589158577	0.5802483338480648	0.6952280384170563	0.6151933340747595	0.7213749117309283	1.6048678969386794	1.0	0.8164192470862014	1.3540939773938443	1.429979340100242	0.5576398215136681	1.000369093085561	2.104813020731813	1.0	1.0	1.0	1.0	1.0	1.0	1.0	1.0	1.0	1.0	1.0	1.0	1.0	1.0	1.0	1.0	1.0	1.0	1.0	1.0	1.0	1.0	1.0	1.0	1.0	1.0	1.0	1.0	1.0	1.0	1.0	1.0	1.0	1.0	1.0	1.0	1.0	1.0	1.0	1.0	1.0	1.0	1.0	1.0	1.0	1.0	1.0	1.0	1.0	1.0	1.0	1.0	1.0	1.0	1.0	1.0	1.0	1.0	1.0	1.0	1.0	1.0	1.0	0.2128342659686943	0.3505574657687534	0.317725920822453	0.2476095174560818	0.2799376125465702	0.3104897413697726	0.2372446201896902	0.4737882829754055	0.4762416884123639	0.2084840810419681	0.421844172751172	0.6068799626390456	1.0	1.0	1.0	1.0	1.0	1.0	0.1291251185030897	0.1480378156083706	0.2075401187830072	0.2709551656920078	0.2077972111229158	0.2350538374595524	0.133056133056133	0.4286186116292543	0.3711004624419401	0.1514656650608312	0.2740591898137378	0.4207486303885794	0.3057086034177961	0.5624161412095132	0.559609418445864	0.4279331941544885	0.3721795717900175	0.6833297995245803	0.568359375	0.3597748997841505	0.5461540480251935	0.1694915254237288	0.546696632045452	0.3052889127828055	0.1662894239379166	0.3651089322388935	0.3030204099215665	0.4162274680012401	0.3853961565339833	0.4483755454442109	0.3899670865963001	0.7587186109721301	0.827975842587181	0.2545183220029846	0.5081298221003634	1.0733091074267544	0.4208288289859115	0.4727701450748987	0.4552833308281978	0.5204658939697925	0.4553277183834258	0.9111715978414184	0.9285257762756848	0.4638365356409504	0.8458476753175566	1.2558855282741366	1.0	1.0	1.0	1.0	1.0	0.1366402295340384	0.2123336445065624	0.3354372123602893	0.2878454273598503	0.2408826691017247	1.1536286407956249	1.0528305204006925	0.5468695167516462	0.7852826942919469	1.2450879646154789	0.9503093757261653	0.9796167218268392	0.7202674294379157	0.7136283244906946	1.2727827496960544	0.1709963853223119	0.4002602931630973	0.2064676616915422	0.3578009636461158	0.1625996205431533	0.5240320496790865	0.491849495924156	0.5683772339051174	0.5010654931906353	0.5896851506017343	1.291468437903187	1.4138389540057388	0.5248247550443438	0.9417652283210104	1.9631524968480891	0.4568624252919251	0.407233960496956	0.4271186733016558	0.4409752331513347	0.9426139441162	0.4612124446676922	0.8525324159921764	1.2502452285970775	1.0	1.0	1.0	1.0	0.3128108929015381	0.4625318927772702	0.3652855570566876	0.3530348947469718	0.946122514375604	0.4670230204547074	0.7046382265309655	1.1066176683383284	0.9978371209167858	0.7680547264088452	0.7023497013761788	1.2637886046912803	0.4955511033602953	0.3033536585365853	0.5403486535861364	0.3232929356224175	0.4468729497970158	0.5491707693133413	0.4824387991292292	0.5660680250070628	1.58122762879727	0.58461359790291	1.028299802014134	2.136498007416145	0.1310344827586207	0.2902351890443584	0.3757761966364812	0.0833333333333333	0.388197325956662	0.5087921504777411	1.0	1.0	1.0	0.0714285714285714	0.4443344178808884	0.5317366755599677	0.0763358778625954	0.3471055732444154	0.5235469340308049	0.1995565410199556	0.5763497659945545	0.9910387479490091	1.0	0.2794642857142857	0.1883691529709228	0.1524064171122994	0.527352245581926	0.6273594840068448	0.0726072607260726	0.3435745278203165	0.7228529918209212	0.3630268713543065	0.43902180964221	0.7607614280385526	1.059682096648351	1.0	1.0	0.1729341841010461	0.4074073122639159	0.5260462753727498	0.819917423587702	0.4500485237200344	0.8300895029798648	0.5425581618715986	0.2998708365937308	0.474147802373038	0.5557399585482851	0.6582584147665581	1.3663503497637528	0.4358465977374028	1.6131188070342697	1.0	0.39826655748342	1.2827383380110735	1.580559240859276	0.1456725301801572	0.6510233461887034	2.8559004818300355	0.0579992451819476	0.1662396351359108	1.0	0.088507224364217	0.1693828599609944	0.1727948812243599	0.1379119073054483	0.1475251590833075	0.1581562486136374	0.4384841389390165	1.0	0.154363499483029	0.4073397825453305	0.4057464782078501	0.1857539497284945	0.3623831247073183	0.5116842337038209	1.0	1.0	1.0	1.0	1.0	1.0	1.0	0.0866933294992062	0.1278251255675747	0.1836659926154552	0.2413380621602903	0.1646148899351979	0.1978211009174312	0.4747743218727461	0.4426596405208408	0.1780482656722719	0.3181617863088827	0.4936417585079325	0.4505456244165637	0.3240574292753377	0.2869819906820741	0.5399684470729177	0.2892473118279569	0.2718314331072305	0.1470802612766673	0.2638613835654176	0.3283045438882979	0.6858401174429467	1.071228986513017	1.0	0.2601740355808568	0.8978075426649033	0.9385677398040356	0.2635618174651632	0.7963828747401829	1.6039265612436342	1.0	1.0	1.0	1.0	1.0	1.0	1.0	0.0941499905983966	0.1888431163248922	0.2735929393449791	0.2222030585259284	0.2540132208832106	0.4012801890740786	0.9423802335768264	0.8738101340338709	0.2255445975158933	0.5974654453051651	1.3523903091619804	0.9197277369075212	0.4123442308334787	0.5838877818144078	1.5002693180233952	0.2815804117974402	0.3617515488648333	0.2499647276151602	0.5360632573630991	0.8839806175373259	2.651903068324902	1.0	1.0	1.0	1.0	1.0	1.0	1.0	1.0	1.0	1.0	1.0	1.0	1.0	1.0	1.0	1.0	1.0	1.0	1.0	1.0	1.0	1.0	1.0	1.0	1.0	1.0	1.0	1.0	0.0502127408688474	0.0595693313652645	0.1219855394693251	0.2755785837651122	0.1052833551052807	0.1568248590561393	0.1708357412360766	0.2221230503167314	0.1744914158043273	0.1778250889325334	0.2906023163531954	0.32483230359785	0.4165801370628924	0.2202526828963609	0.4632822556181387	0.7543103448275863	0.3928139514503549	0.2401998111540921	0.1924242944006586	0.3092496696839635	0.6999143835616438	1.2490062456327395	1.0255536071046674	0.2668892867440472	0.571975453278681	1.4310547635887756	0.9530835688108976	0.4087801741029411	0.4978992639872875	1.4130976938945163	0.2589073634204275	0.3000807918504042	0.2357028432800891	0.367722716050571	0.6774705598031461	2.25907542293233	1.0020673386454737	0.5827377008820899	0.4766125844343583	1.6089401437829314	0.7143351800554018	0.4588059890346662	0.4631754248680752	0.328140524345594	0.6966922612826759	2.6906088837131925	1.0	0.7160389335590351	0.2191088654111162	0.441717958866158	0.2788092402377167	0.2965485397668244	0.3244951052401404	0.4498683555112787	1.1092391951422789	4.924046321525886	D	0.141785188733432	CRC
202	TCGA-CM-6678-01	0.051654012823778	0.5036568269559208	0.1760521219454501	0.375596060799386	0.4067270739030123	0.3232949930165284	0.4005998848778058	0.4074686716418202	0.639296235489955	1.0192306764086592	0.7191229275587789	0.5653850843549648	0.9625296165543136	0.8610198433272102	0.0934617577118894	0.6751200057919675	1.1964961084813324	0.4757291613526165	0.5878272334127345	0.5299812354296339	0.4995854497436122	0.1662672807100787	0.3707548822412592	0.6866174228764319	0.6199821093238077	0.388254094932311	0.3458266839846804	0.4005075488306366	0.3555968952795371	0.483170207947847	1.0327617196435233	0.9010056670857162	0.0793131518387536	0.4752096950217369	1.2774816950303391	0.8666267427427204	0.4005073105916856	0.3810044216849436	1.302907322396989	0.1662672697251977	0.4704247368169598	0.2388714334245935	0.3343636324727551	0.597532402700875	1.9522408750757947	0.0351118257564683	0.1181582986819253	0.0744698567780614	0.1437606421795183	0.0907888422684598	0.0761068958484315	1.0	0.0947775785553761	0.13308525660535	0.4443926633600745	0.5966092684629365	0.3951909708023227	0.458897395201195	0.511512235570726	0.4524007675306028	1.0	0.3989895676136736	0.6188934235507526	0.1277956652332692	0.2442041093386941	0.2183330641253432	0.2198597796537415	0.1758587894493451	0.1892991904535028	1.0	0.1681291517128201	0.2202464755186423	0.4649122807017544	0.5167371378460954	0.6026662133942013	0.8362640163098879	0.4303833755078534	0.2742685742686901	1.0	0.4977920834220046	0.3131373497633208	0.2152895337901384	0.4929753452876875	0.2041336173684448	0.2638345676957643	0.4578723158549807	0.3784359459257382	1.0	0.1985091330588752	0.5062646935717946	0.1282649070836051	0.3138044254299368	0.2127577404941077	0.1749319065137865	0.3235227554807212	0.3225783898891334	1.0	0.1575597788125132	0.523253697814033	1.0	1.0	1.0	1.0	1.0	1.0	1.0	1.0	1.0	0.1992385237744992	0.2946541831531373	0.2415734892281746	0.2073077376045224	0.2236527097575424	0.1816140226449505	1.0	0.1709238767939129	0.2965220900177767	0.549243363929546	0.9058206782438528	0.3663587548345912	0.3425032406740602	0.8042648449066229	0.7408274747317377	1.0	0.3740735657425199	1.2648948662032953	0.4289314427817693	0.1854789410486829	0.3963333047214635	0.3150716065294567	0.2021888666104008	1.0	0.3204798064235954	0.4741504721026085	1.040925897814018	0.7872919776594464	0.7996437027593115	0.9881121199404528	0.8860599846828662	1.0	0.6989271765717722	1.216618760203086	0.7054042930111962	0.4575633636642208	0.4542376009882292	0.5102533727621567	0.4918859994426902	1.0	0.3347739476942424	0.7110161253201915	0.5638028147966941	0.5947939237066794	0.9076554067559464	0.4648571142589946	0.2978668005977709	1.0	0.4961581054635356	0.3352388128468564	1.0154819238219004	0.5332709393069881	0.608708120250442	0.9968975311129166	0.8645074978637847	1.0	0.4715869061836555	1.2335437809444247	0.8238943310322456	0.4392439612741433	0.3843128803842501	0.7971169548307129	0.7517861279534194	1.0	0.328826844974788	1.1920611668307914	1.0	1.0	1.0	1.0	1.0	1.0	1.0	1.0	0.4447241554085342	0.3311370728918711	0.3579190774792241	0.3240199846107901	0.2610229462721757	1.0	0.245847810763669	0.4177922191226926	1.4752318573192973	0.7065261650265187	0.6743069850245039	1.3951911825478645	1.289312198602795	1.0	0.6863808355531306	2.3286800026134795	0.1209076609805762	0.2432903360033288	0.1678148205235146	0.1245105518577174	1.0	0.1314297576269487	0.1922107841146841	0.6723209285144008	0.5659164893959905	0.8279630329220761	0.7605057470131167	1.0	0.5048487967537133	1.014539500177859	0.3211130967577227	0.4184776450859978	0.3452043667275679	0.3254701371565836	1.0	0.2678682657227885	0.4068824860287414	0.3193875281933988	0.9082363087537731	0.4432088345286337	0.3466779946544538	1.0	0.2859655810778151	0.3905719262763623	0.3496608772819473	0.3521205297303093	0.600445934078408	0.5324195237822772	1.0	0.2804181515884382	0.6926739496130523	0.322204295072875	0.2172303840637921	0.4837269040636934	0.475759628532481	1.0	0.2233576921762313	0.6541424013143926	1.0	1.0	1.0	1.0	1.0	1.0	1.0	0.1950352307042893	0.2939506618787583	0.235414730700004	0.1924903313099792	1.0	0.1628049751259675	0.2706099073569174	0.679085181543392	0.3138946549039959	0.8537993602315644	0.9999649597523824	1.0	0.421554852744129	1.3319935219138883	0.4639709694142042	0.3510618495642609	0.2489977728285078	1.0	0.2769795621433605	0.4170978261155184	0.5813219422760693	0.7463085454666935	0.6732441887922069	1.0	0.5065027764073603	0.8430219518867482	0.436385737439222	0.3194640675118375	0.3635031425652155	1.0	0.3015157169285493	0.4348330058708368	1.649717514124294	0.69364037657721	0.5070965688169353	1.0	0.662022667584231	0.6170977071024304	0.3718947483111789	0.6380842975768075	0.5600584711577624	1.0	0.3020536535480675	0.7709852059719587	0.1711480328204195	0.4000855603479454	0.3715077964898226	1.0	0.1512503719776562	0.5030591043577257	1.0	1.0	1.0	1.0	1.0	1.0	0.2495175894314976	0.2602433028834137	0.204707723360586	1.0	0.2098590804070619	0.3610165739741567	0.2610201511335012	0.6773561375378585	0.6989390824312506	1.0	0.2925458878489922	0.9484267402966412	0.2044340323994001	0.1719086323697913	1.0	0.2734327769053817	0.3622500786327803	1.005973160164623	0.9128774120242444	1.0	0.6641939470551552	1.2760657001867823	0.3632178482043562	0.3635806902975909	1.0	0.2473415583423421	0.5255822545779285	0.3780650001705146	0.2503842618575852	1.0	0.3784629899648341	0.2821193233668569	1.0511218941970415	0.9279510313647508	1.0	0.5047948554807009	1.3057534301645009	0.8088458540665927	0.78056124694481	1.0	0.3559739211904554	1.2165245429218852	1.0	1.0	1.0	1.0	1.0	0.2362904488844024	0.1913227185013457	1.0	0.1758442898227211	0.2988846408158023	1.5060082963873405	1.5115184586917552	1.0	0.7462049181218555	2.477461601190748	0.122409133218098	1.0	0.1466224496275905	0.2098936986744727	0.8282559983937012	1.0	0.6007095033747268	1.178191892101655	0.3431965335519533	1.0	0.2486579422256037	0.4664598750320295	0.1503785079093846	1.0	0.287646251849051	0.1635250259442232	0.8200346164062301	1.0	0.4431573937927719	1.134202187052283	0.7554802009981555	1.0	0.3437014572393098	1.1305550678587086	1.0	1.0	1.0	1.0	0.1552438563404612	1.0	0.142344588272433	0.2429399641411095	1.6087730919047472	1.0	0.7757126260363211	2.550456721277235	1.0	1.0	1.0	1.0	1.0	1.0	1.0	1.0	1.0	1.0	1.0	1.0	1.0	1.0	1.0	1.0	1.0	1.0	1.0	1.0	1.0	1.0	1.0	1.0	1.0	1.0	1.0	0.1963299297656951	0.3278195161902845	0.4428206002728513	0.751200897151678	0.206769260076657	0.3023053438917094	0.2624819409547738	0.3258573483435655	0.2363648212413684	0.6004934346969558	0.1538148189631249	0.4674072480004492	1.0	1.0	0.1282458653817935	0.2139464680881012	0.359200503980299	1.167503517354433	0.5168438137454366	1.4670988646485543	0.7200239542442786	0.1706547741765961	1.5119184164128472	1.590350225599992	1.0	0.3578530668319956	3.803003467614568	0.0056705146770242	0.0723708164122671	0.024567962973529	0.0814181240800621	0.0406582146057443	0.0267379773194135	1.0	0.0428405513776558	0.0893416019473745	0.3729368958704365	0.1489934679318658	0.3004473449496848	0.2732621680239278	0.1760189539193958	1.0	0.1903658793661268	0.4680386663517227	0.0784160430860107	0.1695114302109885	0.0882253786920143	0.0737423435169125	1.0	0.0778640872389476	0.1410255854199106	0.3827299764126756	0.1971810616409713	0.1101150080506784	1.0	0.177851074194745	0.2222715961606825	0.2115078819764816	0.1475698398832602	1.0	0.1096288920808276	0.3761737089201877	0.1161237279937421	1.0	0.0672474874294514	0.2877688700798271	1.0	1.0	1.0	0.0781720437264677	0.1821672626684501	0.8349810451200476	1.0574323084954778	0.6532132499201099	0.5914968240909438	0.9832549745908866	0.7929600017083671	1.0	0.4669423194135105	1.4633590104299	0.3828241916827587	0.3995883933200321	0.4797888343147185	0.3989077121741269	1.0	0.2453463943248686	0.6703487450954809	0.5174903651228586	0.4648150973126305	0.2821260886243504	1.0	0.3007426546327132	0.4609878118088585	0.9901121314186044	0.7854750621853099	1.0	0.3231915833836186	1.4865763372436525	0.6800249388655385	1.0	0.2310521016463396	1.3498366221790026	1.0	1.0	1.0	0.1641345218487412	0.4699362710483734	2.792161402675532	0.2060545278144179	0.2589126409695337	0.2237919556574012	0.1915416884801078	1.0	0.127127792976013	0.3214976512848853	0.4427864820801901	0.2420729541631973	0.1652446198039802	1.0	0.169208293719281	0.239572541121963	0.3875830341629054	0.3155249791570507	1.0	0.1372122563536443	0.5588110411270302	0.2800688855340008	1.0	0.1049725382790792	0.5384300351192568	1.0	1.0	1.0	0.0767059659820369	0.1908465344195683	1.0423267231790112	0.8076923076923076	0.3233239994759939	0.1640776972738293	1.0	0.2662177839941884	0.2497016112989855	0.4099032842985826	0.2446552084706645	1.0	0.1805423008353261	0.4067352398340188	0.1502738169164255	1.0	0.0994605805852516	0.2511931417591868	1.0	1.0	1.0	0.1167402807852809	0.1868802178822073	0.3981973481650693	1.0845361582521251	0.8386458322393261	1.0	0.2499840709892635	1.6380871881498529	0.7127304424866565	1.0	0.1772224341115087	1.4692809057431149	1.0	1.0	1.0	0.0872991838923513	0.3705521240626357	3.0890403429702102	0.6669807948807086	1.0	0.1382000006943275	1.451818136842626	1.0	1.0	1.0	0.0567648823222594	0.3023305648634078	3.201403738270735	1.0	1.0	1.0	1.0	1.0	1.0	0.0465255771565951	0.1264316110051137	0.683805046844906	7.355507425742575	F	-1.26937167382251	CRC
203	TCGA-CM-6679-01	0.3560000893002899	0.6740153026955885	0.3255668030889067	0.4410888417169997	0.6823543981748169	0.6401727535449168	0.4445793444244318	0.5456012205576677	0.687954289944881	1.1698370267728022	0.5150247515648461	0.5478346757016794	0.96857573316526	1.018975514291822	0.2144159808134049	0.8000799388057512	1.2967168778078586	0.4658111269036101	0.6828914468391166	0.4084841935377741	0.4528008034392429	0.3406066297987507	0.4227321355945054	0.5302113238520116	0.4010324071102897	0.6400681542274733	0.5745273250480241	0.4407617393291248	0.4500034000412088	0.7009889417529894	1.018333425753441	0.9819005043525756	0.1916501328271301	0.6259127719652425	1.113117796656942	0.9253294640384035	0.4407495300278474	0.5212647046994905	1.244595032036868	0.3406064903711562	0.1348579803422188	0.3213389526760057	0.500610515673629	0.7346894686715852	1.6429048184046886	0.1315925089209358	0.2457278066709105	0.1328441081373893	0.1713889673566722	0.2489766244773524	0.2338564162596375	1.0	0.2008614467375932	0.2493259506723418	0.4647229511797551	0.7863992227923959	0.3060275030517426	0.3438426142567462	0.6218154839166451	0.6469934138584833	1.0	0.5119795018154296	0.7882121739208399	0.0792022517208202	0.1082315781641332	0.1962393939687116	0.1655132205099114	0.1195823979316434	0.1748749143089345	1.0	0.1700280955247843	0.1102884084779985	0.2308400062174399	0.2677507669362086	0.3871738137885013	0.2733382179965778	0.3196698893102225	0.2775192713001448	1.0	0.2496386033964407	0.3168017381755726	0.4440384013567672	0.693097479721361	0.2498773393145019	0.396511831308441	0.6901146504761244	0.6391998074641476	1.0	0.4099740808600557	0.7157056119541975	0.4138945202743556	0.6682603708632874	0.2985035309130105	0.3748313593678006	0.6303005589470072	0.5958334362462996	1.0	0.3408670684115142	0.8201713942765333	1.0	1.0	1.0	1.0	1.0	1.0	1.0	1.0	1.0	0.2693463820994358	0.4038533237433606	0.2755009168417813	0.1780094206642621	0.3503747938533001	0.2659016394180774	1.0	0.2814339440647669	0.3993242205047164	0.4681346160525127	0.914205169773935	0.3526899681679221	0.4678324201961877	0.7660172594142259	0.836537341255971	1.0	0.5003945262303582	1.115410984662204	0.4714819306296956	0.2611932904100997	0.3308854713328863	0.4686228182742404	0.4506298007286596	1.0	0.4173228558284931	0.4738334226392733	1.3707340543491988	0.6241018098428637	0.6401894420312592	1.1371484174248403	1.1910183204078868	1.0	0.936034700914426	1.516132368152965	0.3369079932574332	0.2900355247903102	0.394742631058358	0.3464680154398462	0.3849388162360233	1.0	0.2473633614057009	0.2399854386219328	0.3123275110608539	0.4555436815563992	0.3221796244689403	0.3674326254851419	0.3206401274289597	1.0	0.3005127130317155	0.3578986183323204	0.980462683623454	0.3978856728361841	0.6254984143032261	0.9892439530999052	0.9474769373559752	1.0	0.6034608124599633	1.0838214322808468	1.0926195102464784	0.4533548744127081	0.5861336000234344	1.0077766240167696	0.9474333016128512	1.0	0.5316354648755659	1.324203635211549	1.0	1.0	1.0	1.0	1.0	1.0	1.0	1.0	0.6088932408910784	0.393259216356913	0.3185780137586226	0.5063782052471961	0.3983336953487789	1.0	0.4108627975439748	0.5881817151686994	1.8084262416368675	0.6945627977781537	0.9562050079408664	1.3750497293641797	1.4780939673877296	1.0	0.9713050311554052	2.125322462105724	0.074770151517203	0.1573928999929423	0.2927656208603232	0.2204083323394156	1.0	0.137200801856472	0.2478779695572183	0.3232793444388874	0.3004016670123894	0.5830861933060358	0.603253367413006	1.0	0.3827804219262228	0.7633791693930344	0.2723232002539884	0.4303021517178537	0.2438223117804634	0.2624586951072218	1.0	0.2541787846791273	0.2891733493651701	0.4704677643974769	0.4592455453869288	0.5854066677699933	0.4999622032165062	1.0	0.2024157045909687	0.6493840139052336	0.3016313779937521	0.2954213714074795	0.4579885172217325	0.4342048858638556	1.0	0.2926319032149658	0.4679229845142612	0.2948105327770137	0.2939143348208901	0.4739722196623269	0.4505431122558164	1.0	0.2761054767867154	0.5668408342354502	1.0	1.0	1.0	1.0	1.0	1.0	1.0	0.2220011217222277	0.2466134432140097	0.3072965068605477	0.2610663726330235	1.0	0.2415486032473116	0.3537765252063788	0.1995458416122623	0.2908145713084362	0.6493961481043256	0.7569821710587683	1.0	0.3812667099678262	0.8711790517926918	0.2207898684715487	0.3415138734739179	0.3051735325828878	1.0	0.2580495882338127	0.3265161054734048	0.3026535554720447	0.5557426363066639	0.5795040861622455	1.0	0.4236781098602107	0.7311369411295784	0.5106626047220107	0.4314317495630064	0.5225303361846031	1.0	0.3697387511970431	0.3256594472184435	0.3168899238140055	0.3900920531415073	0.3382251006921701	1.0	0.2810656816208301	0.4008884441177298	0.4093973103104765	0.6762619615360432	0.6318212661623114	1.0	0.4153514739229025	0.6950491982206746	0.3288763735181757	0.5831627883113478	0.5377930809578524	1.0	0.2929440844303149	0.6904061727718119	1.0	1.0	1.0	1.0	1.0	1.0	0.1069441483325653	0.2891888875294864	0.1989748303990132	1.0	0.245599581118032	0.3454790613250356	0.4192020665901262	0.8180603464614685	0.9037764249194074	1.0	0.5040109308885755	1.125357419181216	0.4586534027920848	0.4632221328463556	1.0	0.4486398834586032	0.47950468344157	0.9857974032616786	1.0341964083724844	1.0	0.7850794190818431	1.3500957455988911	0.3071344094441414	0.3153816400776232	1.0	0.212230763717163	0.2645298529228598	0.4281801553055136	0.379774877931238	1.0	0.3861678489067927	0.4170745459821012	1.0418112978739582	1.0016989696728724	1.0	0.6469113260808778	1.134545918292545	0.966111423540902	0.917216222341024	1.0	0.535017959257927	1.2550688514689732	1.0	1.0	1.0	1.0	1.0	0.4081156860922639	0.3342821574553108	1.0	0.3258375820332201	0.4702727538594232	1.2035411094313293	1.3501520054481602	1.0	0.8308879486164805	1.8299580673129316	0.4174519063984028	1.0	0.3563207584126611	0.4465555489414052	1.084993882256066	1.0	0.8136607597637414	1.4073776306212902	0.3135106859869597	1.0	0.2384305874310269	0.3355469083472825	0.3347478181205339	1.0	0.3194301317105827	0.3786496226399635	0.952252667860985	1.0	0.617207349451654	1.0681187593627774	0.8620741031710302	1.0	0.4904783249307676	1.1548593577075406	1.0	1.0	1.0	1.0	0.2609239608718073	1.0	0.2702176819399323	0.3862765721574065	1.5347271918890557	1.0	0.9225517887570834	2.0388848230689223	1.0	1.0	1.0	1.0	1.0	1.0	1.0	1.0	1.0	1.0	1.0	1.0	1.0	1.0	1.0	1.0	1.0	1.0	1.0	1.0	1.0	1.0	1.0	1.0	1.0	1.0	1.0	0.2725143583795643	0.3896493233650659	0.6003824308630326	0.9928127389424736	0.2357046627079763	0.2464165157514461	0.1095507761001053	0.4140564108088422	0.401003921123291	0.6922966267969664	0.2598908084660833	0.6135061525508443	1.0	1.0	0.2611500298423297	0.3772814764078664	0.5403117594045195	1.2064249438698071	0.4754647655034916	1.799280084817678	0.2047564756790191	0.4142741828608604	1.193664680467087	1.5401232941558118	1.0	0.5455773657047748	2.684367800622748	0.0489002694387647	0.1654711528537517	0.0417862195455353	0.0808897821420964	0.1715460868359636	0.1523509965459658	1.0	0.109116125087612	0.1722765974377337	0.5388776653294142	0.1067743589828154	0.1781371570564392	0.4546205261726188	0.4410897294944653	1.0	0.2985667951391081	0.5843464531408594	0.0618150608476501	0.1220810690904668	0.0989712063002103	0.1077146368179131	1.0	0.0866585932090049	0.1103801567961883	0.1323123599839769	0.216600843382824	0.1783584610897582	1.0	0.1180363177643108	0.2269705063363072	0.4761935359506522	0.4354272015044556	1.0	0.2503227497306375	0.5334139126562549	0.3886385155865847	1.0	0.1850867861396761	0.555857844882843	1.0	1.0	1.0	0.1526191292725178	0.2845727368633701	0.7829943747295541	1.603908662694575	0.3273525891029848	0.3737282813481264	1.12175553851542	1.2308087563001082	1.0	0.7359959754150353	2.000305308150675	0.1581491326600627	0.2532899466495139	0.2373630935085419	0.2835487632750125	1.0	0.1944867399083585	0.3477062486927066	0.1921475501680757	0.3713326753475269	0.3397596638829052	1.0	0.215325269442506	0.5176713170132491	0.9688955980065844	0.9838116979393956	1.0	0.4882145034941925	1.4116953744536953	0.985554110418442	1.0	0.4216357774122268	1.6695322094451264	1.0	1.0	1.0	0.3223353693995426	0.7448961460408309	2.80248538577678	0.1587336484555348	0.3684220496306118	0.1207984900188747	0.1416919662157429	1.0	0.1257995421072507	0.1410411045865735	0.3931466241008313	0.2741523428147454	0.2683653397199279	1.0	0.1734615973636296	0.2950962437406349	0.2172018459262594	0.231349191849064	1.0	0.134595348953214	0.2642849019512274	0.2371613009792389	1.0	0.128517729149183	0.3438570750693577	1.0	1.0	1.0	0.1194176190569038	0.1788006499125357	0.4070723866533644	0.1992419518918386	0.2705517450497776	0.2035430071114121	1.0	0.1196756175778529	0.2719831911690918	0.4587652307547555	0.3842853761606906	1.0	0.2179904509586709	0.5143685214953714	0.3183941016840487	1.0	0.1463665755699343	0.5002124344993627	1.0	1.0	1.0	0.1032008232235702	0.2725474987001253	0.7609192483494159	1.0408952112545764	0.9747964944114722	1.0	0.4056159516952212	1.2403716824218085	0.8936046488471482	1.0	0.3304309318159947	1.365305333676887	1.0	1.0	1.0	0.2047866074283502	0.515980185483713	2.033888071247972	0.8074643672983494	1.0	0.2555024782904006	1.453554160154286	1.0	1.0	1.0	0.1415049850521195	0.4758466987702472	2.5595657610549054	1.0	1.0	1.0	1.0	1.0	1.0	0.1355027642454431	0.2745131333185303	0.8751512218727318	4.5573137784639135	IE/F	0.13525048079353	CRC
204	TCGA-CM-6680-01	0.2187213709283668	0.5651199365143673	0.3337128110241218	0.3336651537805357	0.596764542802778	0.6122842679620052	0.2698421373151726	0.6587319621577172	0.6748216349715028	1.0757911442223087	0.7081008840272693	0.5094221861883262	0.9425133952884304	0.9903384309777734	0.1740276325421591	0.8961221228992974	1.1340412184053488	0.3487944725907173	0.4717148248326671	0.5711490806891358	0.6223296047575536	0.3868082763796577	0.5980801282691983	0.7224129273024009	0.2535055648989914	0.4081550322050513	0.5219201505288481	0.2779739671434609	0.4295568875127746	0.57120759562453	0.8963134721390996	1.0017116326618902	0.1496954958520265	0.665573980781476	1.0564157165624777	1.109079935394881	0.2779734998420797	0.7304851440577653	1.3297033327517878	0.3868082855016275	0.3083862109047334	0.1887960701239027	0.7119265528421901	0.8930858369124273	1.568476860195233	0.0544252699566051	0.1332367927443638	0.0812635100511835	0.089274119901393	0.1397201646090535	0.1433123216433243	1.0	0.1564784243372712	0.1569982468484848	0.4065160641644144	0.6151457820538444	0.326512295817627	0.2732976992795723	0.4762258831267122	0.4943867883552495	1.0	0.4764405044983208	0.5272409270139885	0.0849289352338648	0.1639334056017813	0.1336637346549386	0.1031375417276171	0.1396792120309593	0.1753820983017791	1.0	0.1928151154162294	0.171504672769739	0.1485052320858794	0.1951239966685452	0.2395725090572861	0.1921569410074239	0.1779237466226358	0.1985560055236425	1.0	0.200966209112321	0.1970734419904727	0.3518184628065114	0.6422355518189119	0.2766836001914995	0.2452279433790303	0.541167694558285	0.5617146511600365	1.0	0.3773041145922501	0.581542786023317	0.3674033969925557	0.6035790564991584	0.3854957134718911	0.3320103276842365	0.6004162046208288	0.6795776373887189	1.0	0.4647351546544586	0.8390805029183669	1.0	1.0	1.0	1.0	1.0	1.0	1.0	1.0	1.0	0.4458924547835089	0.5761204929256047	0.4159459405558843	0.2348793583026068	0.451131555016017	0.4645150724734811	1.0	0.4824612219894574	0.5976960647124144	0.5385106043693191	0.9052656674923526	0.4364534106402975	0.3927890372078584	0.7191796509005102	0.8557846532177124	1.0	0.5961348881408919	1.0537260784581115	0.4103689951801911	0.1839991576765498	0.2471709548414496	0.3798691143994377	0.3680308777223877	1.0	0.5000958986480882	0.4749273832076599	1.1699061838847875	0.7756818559579649	0.5741993575971244	1.0204392306561203	1.0726337471595455	1.0	0.9787419623637098	1.226858336358013	0.6182636090386524	0.2768726680336479	0.4105212682595932	0.533340496947452	0.5714314598688145	1.0	0.4270552468703694	0.5887061469684305	0.24746902396779	0.3555020309504924	0.2742156127801102	0.2331861304074771	0.2611021553186608	1.0	0.2921939368260029	0.2496279953197531	0.9545155457732216	0.5140363927936624	0.4330280857495229	0.858960357963666	0.9530121710047076	1.0	0.6281571005198511	1.014034345850721	1.0478263419578802	0.574329153091539	0.527509613803372	0.9877769001240138	1.1017069089254214	1.0	0.7232725961460661	1.382379686237076	1.0	1.0	1.0	1.0	1.0	1.0	1.0	1.0	0.7886719816435043	0.5589941535552263	0.3641520808245981	0.5975452551009406	0.6351052361222237	1.0	0.6546644483945129	0.8071907238298132	1.3571116304139812	0.793081249922081	0.7339525612916085	1.1364116033734282	1.376640456286308	1.0	1.0126139012764863	1.7805905506694877	0.0844421254022088	0.1051912651612627	0.2338603356079862	0.1878632747033914	1.0	0.1505994888033568	0.1971268036877001	0.6175667350185285	0.3517509701681625	0.7461362403666773	0.7867803307101264	1.0	0.6441691996536636	0.9116792162162558	0.1479639984788089	0.2181050056186967	0.2245122924934157	0.2432722093306324	1.0	0.2348844352066269	0.2781763954894841	0.2238517902133462	0.2813229690862033	0.2849046059966607	0.3330081272892879	1.0	0.1665554896236972	0.4051503535192861	0.4616569242742884	0.2819053614307978	0.53048981230163	0.5869791037284228	1.0	0.4137882568413853	0.6116118574941641	0.4937209075225416	0.33709126256401	0.6201001628249457	0.7005557209486951	1.0	0.4900432101323427	0.7943782554966186	1.0	1.0	1.0	1.0	1.0	1.0	1.0	0.3627309230636252	0.2908448809947331	0.4068683546492243	0.4557558645407766	1.0	0.4409085051231063	0.5416461942619951	0.5681878482356063	0.3469967196846487	0.7827515261065237	1.0413180755124662	1.0	0.6541474676178672	1.133156848258018	0.1352376006232147	0.2607319472419815	0.2279399688391934	1.0	0.2488456560390887	0.2737183244386403	0.2413620631014545	0.4956796683452597	0.5163106565500216	1.0	0.4490660291970342	0.5403414887938431	0.2163777884769699	0.3661801802827808	0.4224694098528382	1.0	0.323330303459893	0.3964337737213637	0.2192948369213233	0.2354245077252391	0.2690628100639672	1.0	0.2330083857322314	0.2910236615052706	0.2092034336429964	0.417585059235886	0.4555437610964463	1.0	0.3117500721912178	0.4734977507821189	0.2674743050895348	0.5345429992866878	0.5839699060611278	1.0	0.3687003864633381	0.6736039564457642	1.0	1.0	1.0	1.0	1.0	1.0	0.1330160135783337	0.2890963772392662	0.282499660877555	1.0	0.3278716220573177	0.4055714918128012	0.2850855745721271	0.6450793590845143	0.7938616514489878	1.0	0.5056780677057374	0.8907634405077949	0.3450991655581086	0.3942290790796522	1.0	0.5125023323043639	0.4620100341470423	0.9386933187751544	0.989082287282128	1.0	0.8594514145132821	1.149738416094297	0.4540638374742927	0.4763493009285511	1.0	0.3504817251626763	0.5029982485186177	0.211468686339232	0.2362692015886044	1.0	0.2357209989111789	0.2357969144631744	0.8142294839737227	0.9050870762480376	1.0	0.6079323695777837	0.9567892594541264	0.977475329149077	1.1042993619978163	1.0	0.7474458517766089	1.356473357664568	1.0	1.0	1.0	1.0	1.0	0.4450449225204332	0.485022814084719	1.0	0.4827563871313663	0.5950905576210821	1.0701632530136826	1.3528152178695572	1.0	0.9430370180163936	1.6482295173411037	0.3678252561386163	1.0	0.3931261392602317	0.4191565426791006	1.042246811140337	1.0	0.8996615812557421	1.2100781330618404	0.4966965907668237	1.0	0.3866442292612906	0.5472942113638867	0.2665085942548203	1.0	0.2686871079456351	0.2683839365190032	0.9912311317622798	1.0	0.6735658807605686	1.039474056803336	1.2298586849349342	1.0	0.8145070818454215	1.4748289355630675	1.0	1.0	1.0	1.0	0.5098906765920918	1.0	0.5306191211453626	0.6550509833325643	1.7479675243310049	1.0	1.1934953465576466	2.085138544004324	1.0	1.0	1.0	1.0	1.0	1.0	1.0	1.0	1.0	1.0	1.0	1.0	1.0	1.0	1.0	1.0	1.0	1.0	1.0	1.0	1.0	1.0	1.0	1.0	1.0	1.0	1.0	0.4474927876250239	0.5286267321377663	0.7949295089450833	0.9994214605977167	0.3667355444933591	0.4281809736403163	0.1364703086097863	0.319182390880798	0.4562107811190764	0.7078361956701019	0.5160755621680789	0.9242150281199624	1.0	1.0	0.5278236346127391	0.6490848208230886	0.8080662989053754	1.4099873221217376	0.5355276525650258	1.3565659300231607	0.5666735094032352	0.2577932775786152	1.0855268067540829	1.7500397372335743	1.0	0.7988792378244102	2.4609229768751915	0.0132143055993764	0.0823452980347571	0.0256392657024123	0.0358750544058287	0.0830321535393818	0.0906163114913397	1.0	0.0974000287686996	0.1075350565973981	0.3758189948478663	0.1136847426212474	0.1189436919491141	0.3373232838784556	0.3393446960971515	1.0	0.3508198999444134	0.4487611994162966	0.0413211152349416	0.066053304833349	0.1061199946550265	0.1213398717794694	1.0	0.12218527551686	0.1397229710885934	0.0799136497853651	0.1073215520381838	0.1278151374283521	1.0	0.1157004607686518	0.1510085211951245	0.3179796463740528	0.3726500117740244	1.0	0.2881473147469577	0.4305088167990309	0.4227926477975172	1.0	0.2955025802600313	0.5585389056554257	1.0	1.0	1.0	0.3106886194587285	0.4177389705882354	0.7194827964058733	1.237184463004937	0.579843257968856	0.3024279371069449	0.9788588178723152	1.075279090887597	1.0	0.8578824998385397	1.4057964100940623	0.2021590614521402	0.2406554419318572	0.4206930791973366	0.4751827139823863	1.0	0.3951410436671086	0.6081643579635821	0.1541052859618717	0.2283621180489657	0.2795882048874034	1.0	0.2292213992160025	0.3364320978676298	0.8181165733964701	0.9549779545652508	1.0	0.5649913929343887	1.1438737172189766	1.1111014016067478	1.0	0.6422356536075281	1.5038546231399967	1.0	1.0	1.0	0.5622425334706488	0.8968081978459964	2.0455170883266764	0.0534779283431059	0.1249198935673893	0.1407764390896921	0.1593623128861883	1.0	0.1407270011803531	0.1980397458429093	0.1747330626559091	0.1681478139525123	0.216558360484197	1.0	0.1519042232277526	0.2496930363094193	0.3368856555468475	0.3971206027629023	1.0	0.2434664327943155	0.4716196036979246	0.4726802475952457	1.0	0.2919943751328547	0.6535072617562555	1.0	1.0	1.0	0.2677905848164803	0.3916506709735246	0.8256059938298813	0.1344454013870631	0.1135096640665858	0.1520149669502775	1.0	0.102283852333014	0.1610064834825563	0.1883003975463293	0.2433034831401819	1.0	0.1444958037869471	0.2712746150307756	0.3156710367267099	1.0	0.1769965691515627	0.3951703627797146	1.0	1.0	1.0	0.1358627336410815	0.2505010870141577	0.4800503583188067	0.7277681249434916	0.89341142182747	1.0	0.4035054761323288	0.987091711623345	1.1106393076873702	1.0	0.4944440487214188	1.3796200305187016	1.0	1.0	1.0	0.3203336565143258	0.6279609926049903	1.7464302033356178	1.372302806491546	1.0	0.5900338125775855	1.943224642738273	1.0	1.0	1.0	0.37986792618559	0.8595287610145147	2.771506699480448	1.0	1.0	1.0	1.0	1.0	1.0	0.3693910832913639	0.5657268078889701	1.226868792472556	4.0366908965039805	IE/F	0.790173107348587	CRC
205	TCGA-D5-5537-01	0.0813232967444981	0.4159659652034891	0.2220339350169902	0.4004794774696125	0.418433935011429	0.4372104007260436	0.5401068026291701	0.4233880861576546	0.4181252491258725	1.167535375033436	0.5778805978677201	0.4502705318044263	0.9161234936276186	0.948496659059214	0.1915410802425618	0.6728629660043157	1.289127372405442	0.5465653644643641	0.8650213693343539	0.5418334489085632	0.505052110297729	0.1789569569066598	0.4524748764836256	0.6424371135786512	0.1505386135930183	0.5316328836958651	0.3947325580326655	0.5291964859446912	0.6953411664098395	0.4303355280111788	0.856374291244643	0.8568234218750873	0.1883821986140865	0.4479687762318623	1.0910988243365314	0.9368604226753192	0.5258405791038462	0.4629433348793569	1.298136926174084	0.1789360464849981	0.5307564675469513	0.2650907086944139	0.4280786973952328	0.6793421050504272	1.7906264448574167	0.020126729296226	0.0627649865120759	0.0414965971895108	0.107324686907726	0.0638609231876856	0.0665687286067574	1.0	0.0634924903852971	0.0606414452035099	0.2572511798080492	0.5099499846321496	0.2227351386672127	0.2318133194286912	0.3647571448167984	0.3687338137406328	1.0	0.2854376047860303	0.4707487543215838	0.0603119001609265	0.1107456553557942	0.1725267412739592	0.1132753481154804	0.1221280884716243	0.1305170195473117	1.0	0.1252171760685062	0.1366156374948429	0.5847186171094052	0.3957314572644509	0.6381520701025466	0.4707425663857529	0.6600248656596872	0.3482963423221275	1.0	0.5793076887703487	0.3283499453329604	0.1932560970112248	0.4535696373980572	0.2094670009915536	0.3380064255017315	0.3980118590060214	0.3543538837307973	1.0	0.1966674622929951	0.4527683030126803	0.218196811136609	0.4541798162700954	0.2408260393389017	0.2147711448510071	0.406499609660518	0.4360857103362667	1.0	0.2169668758087755	0.6135522732390456	1.0	1.0	1.0	1.0	1.0	1.0	1.0	1.0	1.0	0.1801731177527356	0.2579504108209672	0.2302037627758609	0.1588323027164714	0.1986178947706982	0.2064892266425584	1.0	0.1998501924788566	0.3108951574618183	0.2089308996088657	0.608302163166017	0.2629216960693283	0.2083425782116707	0.4572574115443522	0.4798114839983131	1.0	0.2810753147002346	0.7565476581848467	0.2518585629344976	0.1041928454264949	0.3130707956195465	0.2255835527375862	0.2082465552232687	1.0	0.2474501837472982	0.2372454974521863	1.361764154106641	0.7032766003629768	0.616731119694916	1.0853761392558905	1.1063369302305972	1.0	0.7824478802259879	1.5029508829630225	0.3524759169464091	0.3613244269134382	0.2846435770569909	0.3588239900138772	0.3695500822467764	1.0	0.2794902172206943	0.3918201170866069	0.1936102753506228	0.5628415059311594	0.3904344346434226	0.4635783840768905	0.1874923723250375	1.0	0.5045782157806381	0.1540124728198414	0.8829411174273156	0.5131927859284792	0.7362579882876393	0.8295417415151563	0.7883171161094233	1.0	0.4337181758064886	1.000466057853044	0.960390256748378	0.4714990239815774	0.4552469735864423	0.8269680715069064	0.8941388444186041	1.0	0.4425630213791451	1.312613323035781	1.0	1.0	1.0	1.0	1.0	1.0	1.0	1.0	0.4033114518305918	0.3439593409397894	0.3145113318660401	0.304360491032092	0.2995563863294575	1.0	0.2980611424125962	0.4639427246487346	1.7628980245655266	0.8145976118137498	0.6746028048269114	1.3823093896433634	1.4356700989153972	1.0	0.8664535059940978	2.303649468043835	0.0603179802259513	0.1851222267308599	0.1385686570677098	0.1255643888670407	1.0	0.0778214466097929	0.083262404575957	0.3614862234285142	0.2335023837322436	0.59219937625724	0.6102524297649913	1.0	0.353109412801672	0.7973931012499913	0.3629201153539909	0.4183219806664762	0.3537319306708522	0.3212386166125385	1.0	0.2917297261291434	0.3909185833454012	0.2453949339867092	0.5239610963748895	0.6599421266041327	0.4546559077774947	1.0	0.2283313411726421	0.4591386179201168	0.3562770088702816	0.4739656206276234	0.5255491191545988	0.4871506088134631	1.0	0.2583630160282474	0.6242976472676547	0.3386579920352791	0.2412536689861267	0.4620322441465008	0.5051124846699652	1.0	0.2736844056702281	0.6597931700248679	1.0	1.0	1.0	1.0	1.0	1.0	1.0	0.2382456508669637	0.3411076248373237	0.235601561952726	0.2364606238563286	1.0	0.2162496088260012	0.3341141217222353	0.4380717849259311	0.2343472923202837	0.7248342251814333	0.9283439129127596	1.0	0.4410069194238734	1.1641382285198056	0.3465568862275449	0.3347322305928594	0.3314307800016612	1.0	0.2882665442382108	0.2860185635724319	0.1563231719554891	0.4576909371248405	0.465052262346845	1.0	0.2824156256923493	0.5040513672621304	0.1937509813157481	0.3217872003851576	0.3703222963757093	1.0	0.3088554498246128	0.3594915655971171	0.3409475465313029	0.5607488678620081	0.3331166935630448	1.0	0.4702341398584998	0.3492735549362853	0.5101522842639594	0.7266995662591416	0.686902327631595	1.0	0.3725833030090559	0.8764385534759143	0.1440656611109111	0.4176967549128294	0.4268766994246878	1.0	0.1931239192193675	0.5345347747983452	1.0	1.0	1.0	1.0	1.0	1.0	0.169641710543213	0.2693757186435636	0.2396011276933386	1.0	0.2787144965336353	0.4366554367296124	0.1179509255273353	0.5082133526043694	0.6336044269304939	1.0	0.2984968864075585	0.7774776989416047	0.1905113413711713	0.2076570514596316	1.0	0.2629415271498832	0.2337606692572669	0.9025295440643548	0.926528980069733	1.0	0.6078425164595832	1.2810073022939947	0.3572675779520119	0.35488473247189	1.0	0.2773861125899717	0.3922586993382894	0.7412453471143075	0.4003604120950893	1.0	0.6008453168303073	0.3794006114401829	0.8119622641114	0.7709177256167918	1.0	0.4177791964417076	0.981200171541578	0.7453066503765943	0.8155031025351642	1.0	0.4198542757474141	1.1688760428782083	1.0	1.0	1.0	1.0	1.0	0.2193827562013815	0.217395338450333	1.0	0.2084836894355787	0.3228716233158574	1.1944196118163577	1.3774914834994518	1.0	0.740559310010081	1.96910688752298	0.2118239506663067	1.0	0.2123473744489361	0.1987133151035828	0.9500047977860914	1.0	0.6200762455008445	1.3224681799703537	0.3270357010150965	1.0	0.2603905663973366	0.3868111451907511	0.1746600629736276	1.0	0.4034190950637513	0.1485264181729195	0.719650019604656	1.0	0.3895249016354377	0.9183118028107978	0.8812094437326281	1.0	0.4457111617583981	1.221159270097401	1.0	1.0	1.0	1.0	0.222959351944871	1.0	0.2100307197787314	0.3248777557972812	1.617530744688817	1.0	0.8675318350971043	2.315965234502249	1.0	1.0	1.0	1.0	1.0	1.0	1.0	1.0	1.0	1.0	1.0	1.0	1.0	1.0	1.0	1.0	1.0	1.0	1.0	1.0	1.0	1.0	1.0	1.0	1.0	1.0	1.0	0.175214475705241	0.1938836092136502	0.3977864656896532	0.7604873260795743	0.2297942400191799	0.3059117501622804	0.22661135366909	0.4021797811673256	0.2113732855861894	0.4962876121501868	0.2227695719446289	0.5727610658486357	1.0	1.0	0.1950788278648026	0.3000526932124271	0.4560202514451536	1.2068215428767175	0.2022981388884847	1.7638312382124546	0.4287100993277582	0.1175442899015384	1.1695536334810457	1.63842855784543	1.0	0.4637974049706779	3.2085841971381326	0.0025104136615091	0.0293353586005537	0.0097309459360268	0.0775922756482707	0.0254710362288631	0.0303010126719036	1.0	0.0275359715167649	0.0251498757128235	0.2441123960340128	0.0566642705811137	0.1814097863760911	0.1825411729767265	0.190549724345289	1.0	0.1332119402709159	0.2442222953897455	0.0412238953102291	0.1291675959656035	0.0605700826487495	0.0641441277476037	1.0	0.0519629707867773	0.0587616030124811	0.4194477952017155	0.275590460595695	0.1677232010394334	1.0	0.1907664485620311	0.1526095387987971	0.1666641227665828	0.1696632650540832	1.0	0.0952476762725246	0.2049180327868852	0.2042970803317509	1.0	0.0993450826971848	0.242630296360349	1.0	1.0	1.0	0.0871191164541691	0.1288628035928531	0.3466502765826674	1.5680371532119268	0.4120480949168499	0.3195857509599668	0.9975391814100032	1.0657791100665008	1.0	0.517310457238532	1.9662931878293095	0.2075424692880158	0.2262074516126527	0.3205397421282845	0.3112693821605219	1.0	0.1918611877274474	0.4976272443915657	0.2128337896426262	0.4167051632994399	0.2299608094314668	1.0	0.2375329439576428	0.2884875494748652	0.7648340247402579	0.7613925406099992	1.0	0.2869259241627677	1.305698631608365	0.8580821781246497	1.0	0.2952430761217039	1.57714082870205	1.0	1.0	1.0	0.1971365281973612	0.5723438796822417	3.016088985996624	0.2058367041198502	0.2507570295602019	0.2016995756381389	0.1752707256488946	1.0	0.1425210041911989	0.250304413496663	0.4341583788230015	0.3370356157743487	0.1988899383540952	1.0	0.1881101202761889	0.2168062571096821	0.3059855689400114	0.2736227972242703	1.0	0.1321444416047936	0.415306527083829	0.2780798916812274	1.0	0.1289149517724288	0.4694885651389611	1.0	1.0	1.0	0.1082722291377925	0.2158692695055266	0.7437123976723543	0.8969465648854963	0.5789026931090362	0.1698637720227206	1.0	0.3035747935487446	0.1688676017789942	0.6393004795085381	0.352813855586023	1.0	0.2527159842762585	0.4283291234369456	0.201946586958294	1.0	0.1472668788951216	0.259865265255715	1.0	1.0	1.0	0.1557694420403056	0.2270106577773604	0.3182556185376135	0.7121256618091759	0.6566189812616017	1.0	0.195059338868232	1.051208558308523	0.6892167201624676	1.0	0.1902334410708953	1.2115620414898436	1.0	1.0	1.0	0.0977872455547383	0.3422965116279069	2.126391371618272	0.8223682540471262	1.0	0.2129565135130077	1.5598836991183642	1.0	1.0	1.0	0.1016778484522908	0.4094820400364201	2.9876175697501357	1.0	1.0	1.0	1.0	1.0	1.0	0.0888360156727027	0.2067292055394833	0.8298669999107381	5.580190125728304	D	-0.805454611678853	CRC
206	TCGA-D5-5538-01	0.3337777850855951	0.6350419500467873	0.4863203546166456	0.4923522309713617	0.6493542120935692	0.7362257438114211	0.6611532455491722	0.7249111268991466	0.8016791571584638	0.9049318626038932	0.7153831700758744	0.536977451919653	0.8030866771670045	1.0119240222897476	0.2211784615460112	0.8930786268884625	1.0703046141200383	0.6899983174209665	0.566425465095697	0.6464270229768123	0.7780930481877276	0.4454473541487382	0.6382578631299395	0.735590257938997	0.3819253927938211	0.41825762678596	0.7563335475152579	0.626636249010598	0.6903006345603404	0.8634131621742187	0.811114187285261	0.9900372287697552	0.2176051792438057	0.6529427506883345	0.99156471322278	1.2969060422786385	0.6266359528938495	0.7809885519813351	1.3778607755040002	0.4454472439957254	0.2224300687683116	0.0954303057464381	0.6260545499363636	0.8161937524997884	1.5208367549620447	0.1212844050816026	0.2223054574059129	0.1705984649864682	0.1737866679493434	0.2291251730074604	0.2554313150445679	1.0	0.2537653346289323	0.2772459226836519	0.463836684627853	0.5804744032335344	0.4049654015933825	0.3277840533392109	0.4849351964317517	0.6059865287216138	1.0	0.5616436873660744	0.6130371572666123	0.1611470860314523	0.2910535278817424	0.3487745571858534	0.2545466917404859	0.2961757848006218	0.3671854537186935	1.0	0.3146084017853236	0.3147849499768583	0.2478106440804705	0.267671957648222	0.3133447700682048	0.2085136649190255	0.2062379483775726	0.3723445794517891	1.0	0.3791097166004434	0.4268853447626022	0.4421322056532384	0.5914011293981369	0.380815089206905	0.2556872117306769	0.5529330729944202	0.6258401720363745	1.0	0.4230653400747845	0.6238908166681286	0.5254631826831374	0.7344030970077342	0.5698298902178107	0.5727162146894014	0.7074556006147577	0.956353139502112	1.0	0.604905894170792	1.0387138372922944	1.0	1.0	1.0	1.0	1.0	1.0	1.0	1.0	1.0	0.4731712332288079	0.610227671203791	0.4771617245168882	0.4651025198076585	0.4528111195835085	0.54203036595648	1.0	0.4710512659806043	0.6011594466336447	0.6600735387346266	0.8744232641039579	0.5653231301430892	0.6869531401905503	0.78243069364838	1.059858858687056	1.0	0.6560131255127153	1.2178497404079205	0.4626081398767823	0.3127119430381023	0.3205374204876593	0.4624226057172967	0.482144666833494	1.0	0.5274606000464424	0.5557342021496984	0.820589814120384	0.6464979672747636	0.4921725751356317	0.7333926942986199	0.9179276112352984	1.0	0.8127119579588368	0.9682264307719022	0.6221552283129859	0.5061596960251686	0.5120902293379017	0.5634639418463685	0.6801148136986405	1.0	0.4719757007183167	0.6185059563766385	0.3057620682494262	0.30718860393267	0.225556388287721	0.2365831624665891	0.4080431104908867	1.0	0.3859057752222137	0.4681728961264632	0.6881408593332937	0.4987931112873647	0.3589839908628762	0.6784353797851665	0.8142077739439628	1.0	0.5511365766568495	0.8098349699576858	1.075076494741891	0.7324255538781963	0.776442923418151	0.9876362505748068	1.3152176380508414	1.0	0.8020674956164842	1.4446058345567978	1.0	1.0	1.0	1.0	1.0	1.0	1.0	1.0	0.7711828524012996	0.5847955236077682	0.5957087559225327	0.5752746381089917	0.6814230691365614	1.0	0.578066164721036	0.7376861372125998	1.207968210028916	0.7316046217438579	0.9277884482943328	1.030446204789013	1.383210929928919	1.0	0.8833843877667708	1.6273881557646654	0.1584204696325741	0.2222974944007946	0.3696890551438169	0.3205795277142365	1.0	0.2584036079264569	0.3432665928238355	0.6046484125544981	0.4138164423005226	0.6229517796645687	0.7837665774186983	1.0	0.6263983016804813	0.8605099075621061	0.4965439601964983	0.418822234452394	0.4626423559185551	0.5519529483114981	1.0	0.4603375209064272	0.5164704330730626	0.4139619621836263	0.2447826809097071	0.2600762625156497	0.4582632337262412	1.0	0.4282959853092611	0.5091598054639398	0.4955240629874242	0.2947473184874267	0.5442911366060891	0.6420730682292338	1.0	0.4300760625122222	0.6523112398441078	0.7074055843120364	0.5865947762180773	0.7653050971369966	1.0075032901371987	1.0	0.6398175205585472	1.0315276808668092	1.0	1.0	1.0	1.0	1.0	1.0	1.0	0.4175952877885339	0.4590932974383497	0.4318493046966637	0.513621384069943	1.0	0.4161557425027664	0.5293251449489478	0.6033265776783842	0.6196901748883851	0.7234548068929879	1.0550832206686085	1.0	0.5979287625357188	1.1059889107101022	0.2474764288720406	0.3468516501219755	0.3575555044715769	1.0	0.3379967344445619	0.3862915611876327	0.3050304653548633	0.4549007782157851	0.5694796621065192	1.0	0.4828336753161071	0.6059074159969239	0.4235665274203012	0.4617901300383441	0.5553837404059797	1.0	0.3931112296587245	0.5086349378522018	0.172263204027335	0.1812536252452825	0.3133869417515176	1.0	0.290478222516862	0.35515631427176	0.1770725818220412	0.3661816947943358	0.4147619774848849	1.0	0.2782835305464868	0.4180737322042632	0.56551498987395	0.7599037396654811	0.9799965996244784	1.0	0.5814028178958693	1.025759662987212	1.0	1.0	1.0	1.0	1.0	1.0	0.4574038077829125	0.4434694972889962	0.5280900777323584	1.0	0.4515990970610462	0.5779214103120981	0.7291022784446202	0.8589157877479643	1.1986337806464988	1.0	0.7055812179514346	1.3004211866754758	0.4399243049153282	0.5169767471154332	1.0	0.578616973645613	0.5863930874241833	0.6827814716200113	0.8537449623919304	1.0	0.7189632372892752	0.9130084120717008	0.5044348816395069	0.6045660910207981	1.0	0.4326514683315894	0.5590483668154539	0.1722468603740799	0.3168470261862146	1.0	0.329393766458484	0.3677211943658511	0.6951838178309749	0.8249417062402855	1.0	0.5569467868246287	0.8267388491567098	0.9542117041428176	1.2793914631850738	1.0	0.7997841905263554	1.381977133556132	1.0	1.0	1.0	1.0	1.0	0.4305658619764119	0.5055353455484576	1.0	0.4280611184854397	0.5454265922830103	0.960213571553238	1.3383275402559762	1.0	0.8102670744798495	1.502791191077242	0.5250037692718426	1.0	0.5036886955912423	0.5738361744680701	1.07070849730049	1.0	0.9011686480990522	1.145562900241165	0.722342943778419	1.0	0.5195853041996208	0.6730949469261015	0.5625540246517301	1.0	0.5548732846778203	0.6437580360518234	0.9592758319042548	1.0	0.6457037370819675	0.9615615860579768	1.6807779829238998	1.0	1.026659049212446	1.7865444221173523	1.0	1.0	1.0	1.0	0.603707046623161	1.0	0.5087238648536212	0.6484850971901278	1.8977539339277896	1.0	1.1292178181249353	2.094296971455755	1.0	1.0	1.0	1.0	1.0	1.0	1.0	1.0	1.0	1.0	1.0	1.0	1.0	1.0	1.0	1.0	1.0	1.0	1.0	1.0	1.0	1.0	1.0	1.0	1.0	1.0	1.0	0.4760601978297777	0.5752410070156273	0.7751003041873057	0.9136704275332568	0.4301966551489512	0.4828175869664877	0.4672106587286972	0.618670474709664	0.4337691897588256	0.6474337942537993	0.6096418928740425	1.059063067210193	1.0	1.0	0.4162713405932068	0.5284147188740941	0.680528494376385	1.251071656002472	0.6491830841940675	1.203581240566389	0.6161310996217623	0.7354176947579988	0.9655961179296656	1.9000572395246944	1.0	0.6722214057355008	2.3092994525729	0.0391978122151321	0.1456324347152812	0.077666397655354	0.0893228043065993	0.1474575714801562	0.1865522295507074	1.0	0.1775251891426727	0.2090416824077572	0.3848955172114801	0.208698818835302	0.1714293503448651	0.3536452823626589	0.4672524621100431	1.0	0.4240146826353722	0.549873545776429	0.1578604575429455	0.1424664767595358	0.2120710774566106	0.2761326780429725	1.0	0.2179536435835935	0.2624696792019405	0.1032312822676228	0.1399315491219211	0.2839776756851184	1.0	0.2569236765514754	0.3413522991707909	0.3665564666184897	0.4844883971644873	1.0	0.3269348424594678	0.5291155440558662	0.7040779605228488	1.0	0.4185814308016704	0.8079589407914312	1.0	1.0	1.0	0.3335194670158277	0.4759854014598539	1.0095168374816983	0.742366194353244	0.4971777035636524	0.2719478520414778	0.6024387881269117	0.944823358280122	1.0	0.7207943146599127	1.0547441157417403	0.3890287104301986	0.2487523968824077	0.4084362340067388	0.607232981040369	1.0	0.4213471909234815	0.5938796451096426	0.1232394974517463	0.1959395047372796	0.4276427926276347	1.0	0.3367674854957032	0.5159732909695678	0.5581824669313438	0.8252094954268306	1.0	0.4761595566739777	0.8669394782772771	1.3505478066418892	1.0	0.7049809162313935	1.5039485833257904	1.0	1.0	1.0	0.503641044501655	0.7781507915792882	1.7611310307266368	0.3479338483614279	0.2663482549165046	0.3277200794007655	0.4591055136795474	1.0	0.2977256327337841	0.4010624936842257	0.1586704557064528	0.1859000844975004	0.3799013764119964	1.0	0.2790291747544262	0.4003546991647794	0.3894733025818939	0.5436081195214467	1.0	0.2876417607283807	0.5121959634293601	0.8441736701107325	1.0	0.4110804924242424	0.8390119528413498	1.0	1.0	1.0	0.2672530631946597	0.3926329182570969	0.8585508899116198	0.0673220985376605	0.0764122135911314	0.2408492561301539	1.0	0.1981035060027742	0.3067719691165203	0.1562964320284896	0.3247981911183026	1.0	0.2019707012862668	0.3781576170980779	0.7560416946143504	1.0	0.4199463011643857	0.9185547400185236	1.0	1.0	1.0	0.3087453242883409	0.5035316473103224	1.1240207436831071	0.5903927645022058	0.8215044195518303	1.0	0.3633272728822054	0.8153135219975028	1.272067090612798	1.0	0.5106577718099343	1.3478422619047616	1.0	1.0	1.0	0.2743070414316281	0.534974383134091	1.4894970310042943	2.1956628379151404	1.0	0.7965801137807136	2.448149292944904	1.0	1.0	1.0	0.390724394482924	0.8766787084659973	2.912964768138142	1.0	1.0	1.0	1.0	1.0	1.0	0.253261408454873	0.420041482474702	1.0282172193489507	3.386894962133685	F	0.822714230611879	CRC
207	TCGA-D5-5539-01	0.3659545547691504	0.6688405177532967	0.3553046493943816	0.438867219054545	0.6712430926515757	0.6716434952927832	0.4482046861826631	0.4799145972372889	0.7678153925169355	1.0494552846813625	0.6456025815933839	0.5340000587567685	0.9296218097014314	1.0434005151372334	0.1188520448588325	0.6525414551150023	1.1720058180995556	0.2917270121947995	0.2318562560991085	0.5186485668314463	0.5388396654229576	0.3234414097742668	0.3803713890662584	0.5326724383303567	0.2153175508628781	0.3853018055198131	0.5386897257667234	0.4416760213037148	0.3592969601931799	0.6786019053771191	0.9519414130528748	1.0218974717991294	0.101990715404071	0.4952964990089197	1.1033043559735705	1.1427012958565184	0.4416786219178618	0.4688523070692864	1.37197483469075	0.3234414275453977	0.4377726602207614	0.1840806260363438	0.3521602776285326	0.6461036130450589	1.6718545602448298	0.1393221833972249	0.2507946544487683	0.1501283340002147	0.1774464870916001	0.2532239940708155	0.2520448291266211	1.0	0.1859222283613085	0.2850472415955375	0.4947092462543636	0.7001997747489258	0.3647232118388599	0.3307152135483304	0.5737355605030948	0.6326906724956474	1.0	0.4172095139607032	0.6590135087084074	0.1064487451974168	0.1848810441977021	0.1550091647307061	0.1192757147583502	0.1815287123231146	0.2016909900243914	1.0	0.159792915462781	0.1612466596763204	0.2139833186784168	0.2468809432497036	0.195372065722997	0.1715183891077857	0.1685805498923348	0.2461823711129542	1.0	0.2289273213010395	0.2984552726515204	0.4227778025804723	0.6867437746953827	0.3032764481199846	0.2183122786616629	0.6377070540208158	0.6402287755538704	1.0	0.3186678649109783	0.6835243082747372	0.4550619076189797	0.7126101471269638	0.376288925776237	0.3724985249026152	0.6864643229735305	0.7654504356831122	1.0	0.32698716893095	0.9438601747671366	1.0	1.0	1.0	1.0	1.0	1.0	1.0	1.0	1.0	0.2398162017276136	0.2945186841675613	0.2288977946455355	0.1767067266731484	0.2445767846867395	0.2255442320817176	1.0	0.1853919033270856	0.3135499646649851	0.6155162578436966	1.0181755780172184	0.3679039737746862	0.4893347947053368	0.8652728489640262	1.0229884442685335	1.0	0.4968176299621058	1.268300716786131	0.4971568070120268	0.2963807773064955	0.3374988100879437	0.471110059601949	0.4799269663456764	1.0	0.4113355862709612	0.5559857505912389	1.0929927592697015	0.6994351791122498	0.5753571567170098	0.980429049530928	1.0910334031351985	1.0	0.6892192652244548	1.2259551466212242	0.4485499773277208	0.2588249928087756	0.2830864906987779	0.4094598903685257	0.4331907975432292	1.0	0.2607244413738682	0.3539580003179604	0.2860149208192947	0.2207387890725838	0.2003645234367276	0.1860798211114611	0.2828895013139363	1.0	0.2659367583216508	0.339982129584607	0.8887392927269182	0.5008784978890286	0.4034436276722211	0.8862105449176032	0.9445660085347783	1.0	0.4727239213237452	1.025257934571923	1.1318714960718568	0.5643288726045155	0.5764541021050682	1.0678951621278776	1.187262583875065	1.0	0.5019674297953369	1.4840010580997325	1.0	1.0	1.0	1.0	1.0	1.0	1.0	1.0	0.398799318309366	0.2948978685100053	0.2469901935031958	0.3230470759175586	0.2945092998107365	1.0	0.2473073267629125	0.4190510531166981	1.464864224039539	0.624364962633169	0.8332991191400418	1.2646069489672318	1.4865950288300476	1.0	0.7678192208717641	1.958479971246595	0.1127216995980122	0.1660717965323364	0.3284545323116958	0.2571818941764466	1.0	0.1540831232085991	0.3193789358429543	0.4784934731435908	0.3485305045375023	0.6637902111572835	0.7458004921640062	1.0	0.4024778871438816	0.8405113198619034	0.1588771697009073	0.1491743896128334	0.2211664316651031	0.223160297359229	1.0	0.1717420336437634	0.2119029388593696	0.1852662786269923	0.1385103900106306	0.1885671579912063	0.2239069929010901	1.0	0.1508457082533459	0.2811724941807887	0.3678886970650959	0.1909965707011289	0.5405229981619513	0.5708233529497295	1.0	0.2899956826818611	0.6136939646281289	0.3910907369796411	0.3133745317152829	0.5882954100144627	0.6573693555884675	1.0	0.2880533598334019	0.7496332749167488	1.0	1.0	1.0	1.0	1.0	1.0	1.0	0.1917268652614888	0.1982391053584233	0.2275290154287961	0.2184489291621005	1.0	0.1664190981909657	0.281623719032932	0.3068727804470441	0.3268356214104234	0.6200110795304283	0.8037403580264881	1.0	0.3500291647223518	0.9110117788872804	0.2091191492827308	0.3536646024160167	0.3142114175198621	1.0	0.2183570098734185	0.3726445749488043	0.2888784770446724	0.5170184015949816	0.575199373239442	1.0	0.3393272178568722	0.6231900217125294	0.1668243341580556	0.2464614017701534	0.255091626560148	1.0	0.1526255528106532	0.2187163652997524	0.1240089986312323	0.1514147713934018	0.1989210898200962	1.0	0.1555288981777484	0.2439741958380942	0.1107276042882653	0.3918109036392571	0.3873373207671094	1.0	0.1946559520023802	0.4118815635986002	0.2899003463142271	0.5740440910239858	0.6224344401677782	1.0	0.2506529554980301	0.7244219313257273	1.0	1.0	1.0	1.0	1.0	1.0	0.1429167921945444	0.2063095282424729	0.1827397801329734	1.0	0.1608096948363422	0.2747001909074608	0.4275401357612326	0.768003084623003	0.9503838413609214	1.0	0.4340276721909684	1.1207442685675113	0.4285762919588752	0.4888677891149365	1.0	0.4216872792242108	0.5397354307423979	0.9078324964597412	1.0147416896322885	1.0	0.6074664657849296	1.1565368680619104	0.3571467735283671	0.3672126506896105	1.0	0.2286224519332823	0.320049670773913	0.1080513464406974	0.1932459451690211	1.0	0.2243617331835705	0.2303783407375354	0.9127018462810612	0.9712747724454144	1.0	0.487357629848529	1.051464453884064	1.0430175756724158	1.1696389253148989	1.0	0.507131325606398	1.4355128428277144	1.0	1.0	1.0	1.0	1.0	0.2572409442785807	0.238959938183265	1.0	0.1932703873416584	0.3273759411848018	1.210503403811368	1.485158577210714	1.0	0.7258025403877026	1.856455020993223	0.4573376906540751	1.0	0.3395718394131802	0.5353113887610421	1.134670939105293	1.0	0.6756895537531622	1.2983480441380222	0.3720754303212755	1.0	0.2347027916205553	0.3363302349577714	0.2829952541280155	1.0	0.2615407453731998	0.3422870776718738	1.022374161330649	1.0	0.5141610286522323	1.1027738650853416	1.2975501718578943	1.0	0.5520364036067408	1.5635965138152432	1.0	1.0	1.0	1.0	0.220047153074935	1.0	0.1819587636368929	0.3078582170084524	1.8742904018586204	1.0	0.8882872549184982	2.291418021213908	1.0	1.0	1.0	1.0	1.0	1.0	1.0	1.0	1.0	1.0	1.0	1.0	1.0	1.0	1.0	1.0	1.0	1.0	1.0	1.0	1.0	1.0	1.0	1.0	1.0	1.0	1.0	0.2487830880805756	0.4355781772653849	0.4080499631140563	0.7242410054025201	0.1870809508605926	0.2150357876111177	0.1496390939843487	0.3260991169201322	0.2596697789596796	0.5542000719125064	0.2265074738076897	0.6368163503271898	1.0	1.0	0.1444780790724767	0.2445148716146058	0.421338552606454	1.0877711860946782	0.6214935526941628	1.4732493775871616	0.2825921733092884	0.413653613675227	1.1885301566132251	1.8764471031050527	1.0	0.4149142701289707	2.7994842344115933	0.0505990446608023	0.17485377231788	0.0518911767414987	0.0852146399863177	0.1641747864929293	0.1709655342038006	1.0	0.0905589872645466	0.2224621016567325	0.4826117501031732	0.1519225337095148	0.1703508964293273	0.4263152789952474	0.4644034691349026	1.0	0.2208289243651085	0.5984227477500076	0.0534447766405516	0.0702084590625628	0.1379855344227163	0.1418411868760376	1.0	0.0776660587444807	0.1444727639873916	0.085798434663948	0.1207236037505095	0.1754278517929343	1.0	0.0976168676319206	0.2441608730088885	0.4200862000098905	0.462070512767248	1.0	0.1768874417619652	0.5694950457965882	0.5185704337939032	1.0	0.1582056449838501	0.7049628180685205	1.0	1.0	1.0	0.090049131289535	0.2556395340402999	0.9539138808639428	1.1530577778873536	0.4604762895063801	0.3097965903564465	0.9223136538311704	1.1576194636140196	1.0	0.43453828010348	1.4595315769343264	0.1720779061856023	0.1502092614345767	0.3505076453410322	0.4078422654016263	1.0	0.1777600197790748	0.4141703624819702	0.1140910199955849	0.2024841136840746	0.3114904848728075	1.0	0.1492742101835392	0.4299825413658487	0.8421008339246591	1.0051888789251764	1.0	0.3026811494162925	1.2162134789583707	1.2528031615737862	1.0	0.3162630859158995	1.677291446796752	1.0	1.0	1.0	0.1565005091388151	0.4859376313356309	2.341161060953361	0.0585124736896587	0.0676097560975609	0.1230965113318054	0.1317739964608466	1.0	0.0727045317574976	0.1085484397544048	0.0635122015140956	0.0971228488589599	0.1353121944754918	1.0	0.0725125524320591	0.1528992377412871	0.3063511926747116	0.3343095201283845	1.0	0.1192604854980559	0.3324941877361232	0.3867458499863824	1.0	0.1190694511319986	0.4301990228149178	1.0	1.0	1.0	0.0696556909140144	0.1441088037148193	0.4665225829216655	0.0507286858173336	0.0566208626307666	0.1145792983177671	1.0	0.0630598268681527	0.1678701668799961	0.142070423186728	0.2170453702235264	1.0	0.0917272947104679	0.284060742407199	0.3415489378536558	1.0	0.1098018971977307	0.5025834476451762	1.0	1.0	1.0	0.0622621891455765	0.1914834314029111	0.7335620354488278	0.8841695741943773	0.997613550028207	1.0	0.2440830524157797	1.1569448721897135	1.1815347264959903	1.0	0.246033362527242	1.531804626899909	1.0	1.0	1.0	0.0943579680997131	0.3550950401549699	2.0167229590575837	1.4753637564513673	1.0	0.2574311840170006	2.1351227207068906	1.0	1.0	1.0	0.0838194925710541	0.4176495966527469	3.2068429908961478	1.0	1.0	1.0	1.0	1.0	1.0	0.0520540388011528	0.1527959550688749	0.6973684210526317	4.60914760914761	F	-0.257019844042211	CRC
208	TCGA-D5-5540-01	0.4888995694391205	0.5454779698711161	0.4622249017525596	0.6588266978505593	0.5606327190732273	0.690141537071339	0.5102162757373857	0.5555215865753408	0.8492363253664446	0.8905776372079087	0.6144562798831606	0.5174060107439518	0.7048364125995428	0.77616246151854	0.4709497921807201	0.8274974432668389	1.1735777903877038	0.5589180822578766	0.5061215150344525	0.6129072085736758	0.6273178047163397	0.4988717486509323	0.5549521460515742	0.8185558311823878	0.768789331120493	0.3026514940967534	0.6061989907680437	0.5281848971257421	0.4911633903877707	0.6244382119893628	0.742160795984944	0.7815972797186913	0.4956881996851524	0.5616826811623378	0.9513048070053124	1.0640287787169276	0.6395840628809256	0.6090951550015962	1.345573211857446	0.4877021387329918	0.6183511831788138	0.3600701628454317	0.4784032267976332	0.8182542824193815	1.8933518720485696	0.2659463227605437	0.3046477921560039	0.2644455035522641	0.388383156541305	0.3185130756653191	0.3637491674813902	0.2997573605287867	0.3052255237818475	0.4322764512248346	0.3675108317958057	0.5384931915740397	0.3635758159447238	0.4000561578127617	0.5096167264854085	0.4418913712891942	0.3244171820269161	0.479741669041691	0.6126443761332337	0.2156951313315275	0.3254498371881735	0.3232658153842579	0.2731312198989433	0.378722063797334	0.3359136820239509	0.2921218831897602	0.2965702723756067	0.3841337540379106	0.5063961880800576	0.423280325866408	0.603157075698065	0.7047450305859836	0.6297069889107789	0.5019596423282744	0.5419990427568602	0.5402206750186783	0.4775861402237967	0.366515508797388	0.5631367502844449	0.4139162737533933	0.4884013554592117	0.6219731619795843	0.4688566073971217	0.3848374537779848	0.393204422744832	0.5388201329251507	0.4788047788167033	0.5426729567453951	0.4834163118055304	0.5015869985730906	0.5582581740527656	0.7400000189987934	0.4529535105858756	0.4715354751414342	0.990952275932188	0.3320123560408752	0.3285938405868774	0.3831518239191723	0.4274823781795894	0.3878496347764119	0.3869511314594323	0.4395602385394944	0.3831177810420086	0.2013249344428197	0.3035440386078238	0.497936283725557	0.3782310447976162	0.4367310392422837	0.3940886699507389	0.3634119042779472	0.3536279588658279	0.3135366931040986	0.4909601013503855	0.6498313659359191	0.8714174793465432	0.6833742314744903	0.514801030632694	0.7606966688296398	0.9909433483403955	0.2731898807792963	0.6823040106236801	1.5767435563756906	0.3769926830860227	0.3076376902557665	0.4683224203169423	0.3910561075987494	0.4248428205923695	0.3506756205496679	0.3794522197384221	0.5292629321882768	0.8499993534725048	0.6218787890390377	0.6261530945981173	0.8218965487413136	0.7375598194015045	0.5136976279211468	0.7855457087552893	1.075437238590887	0.5060799346940831	0.430668419560916	0.4420084003881619	0.5492872922009983	0.5040749000429599	0.4490964229602835	0.4093353829890864	0.6021058462599096	0.3599750416280537	0.5804898586718704	0.6509019239793524	0.5658189454942114	0.4320147459377905	0.485023212265439	0.4896792075021873	0.4106764373204684	0.762813363414565	0.6264706708425714	0.7176544654669538	0.9046123232099582	0.7406904678147193	0.5681609439698196	0.5861616818378846	0.8530473327832552	0.6363478451108718	0.5346142405336272	0.5783513513304018	0.6320559266047223	0.8477740551082401	0.5001197587682228	0.5359017833899906	1.1832965992018436	0.3184271228456798	0.3889853386909461	0.4129586101175268	0.3740267693115213	0.3837386609599263	0.4330127459344864	0.3826656445036698	0.1971613644529378	0.7319585458737492	0.5256771090462062	0.6282595063552605	0.5744955988006845	0.5568617497204074	0.5537081097499241	0.455466558691303	0.7014181725738335	1.1405524616248597	0.940556385423442	0.7052826755741358	1.039497450906944	1.2507334818815334	0.3504819698485062	0.94817362137634	2.217051678661392	0.2190995268206944	0.3368159380031494	0.3518697858802713	0.3388145907200734	0.317592900584363	0.2570414188610893	0.3757857548727551	0.4962230476775877	0.4057144426742844	0.602809583785128	0.5564179024527467	0.3794963461827298	0.5926824681822057	0.8416402493201242	0.3994171903226164	0.438863626964637	0.4665087078415883	0.4343729698638346	0.4382365039804486	0.3905617321978197	0.5200659356838345	0.3263433813892529	0.6509099244553409	0.5567841204289615	0.518599051944285	0.4935695944749424	0.5109753999231068	0.4334440313941852	0.5607906856817696	0.5968982793461755	0.7432473085259333	0.5892687133893635	0.4668724157714602	0.4893537461237673	0.6960688385047826	0.4992052690108823	0.4820792427192356	0.5778304009101634	0.7215911007679776	0.4865356728937622	0.4561775702400907	0.8567800068078388	0.4051157556456618	0.5002458210422812	0.4713544587773415	0.4239482774707644	0.5220591863115619	0.4248938245666692	0.2252526389402458	0.36634547443928	0.4404943529840552	0.4132474005183574	0.410551609079798	0.4248961803812128	0.3272216061726619	0.4990382169040598	0.7082678526527533	0.5487386281185467	0.8017498162225554	1.2045184764657308	0.3094373382467276	0.6800255591054314	1.5474662628144913	0.5256105774343341	0.526179890662377	0.5150695814975382	0.4627476631570064	0.401275583590017	0.5830673478368861	0.3720008509900639	0.5583338163748699	0.4682288039317228	0.3760408977495256	0.5461295737848247	0.5479147249883567	0.3584218342813909	0.5247497923734181	0.4571436183675916	0.3619208403676608	0.3944364962038409	0.5170463620131182	0.9250120948234156	0.7816648609134935	0.6763185434249668	0.6320989637721905	0.6686276089934725	0.6265389354524613	0.6642184557438795	0.8392668825928834	0.6697075148404269	0.5090484793736826	0.5418485363718263	0.7766374210729938	0.510531865992483	0.6065633624453712	0.7429401584462412	0.4905593144476167	0.4493337910084782	0.8890103254682739	0.5338145896656535	0.4821577708602232	0.5023693996009433	0.5288145943057783	0.4912129168969965	0.2645060892626989	0.5253382783299047	0.4890930820320918	0.4823326620047616	0.4791493488500969	0.3848313565722567	0.5915873668626886	0.4599659284497445	0.60227569288585	0.8794547270151645	0.2246615288481566	0.5237489025460931	1.2002862353410066	0.3841365140104996	0.4612803316651729	0.3595061975209916	0.4230662362063034	0.5863832879370318	0.778345263612123	0.6994384465637776	0.503543773143395	0.7610751890896401	0.9886671993473056	0.5851120883835675	0.5455490786880072	0.5240045335956546	0.4573113685060994	0.6599189005920508	0.6679755910683013	0.5837825404044656	0.5920753491393308	0.5955885956177895	0.527786691020388	1.0487410420298275	0.8406357438352577	0.6642741880214077	0.6872006843163916	0.982364973050618	0.657519432780906	0.8742014463135885	0.5316553862670884	0.5658213328661229	1.180081862727519	0.4339237990817515	0.4587880673130424	0.5040252565114444	0.4567933862243798	0.2366706219542221	0.4526172567839391	0.4394125404580593	0.4448117373515257	0.3599630968572986	0.5536663790337467	0.8970450989541874	1.2076617446770983	0.3254110298752962	0.7910033226517822	1.821222908859344	0.4868206321002624	0.4225202380531018	0.3981241671452498	0.5677401809798055	0.6298626862029574	0.4513980473512342	0.6882736287778829	0.8907056933617681	0.502534889560668	0.4639322952059492	0.4164564443592103	0.6021837877119389	0.474406150343122	0.4985422107229573	0.5020494880169444	0.4351368090079824	0.6321527544299667	0.5169331150244012	0.5360530603438656	0.7358803606196025	1.116336437529314	0.7147235820418059	0.6933060625958625	1.4193389749349716	0.4385545324204114	0.5200275125424827	0.4352988805127555	0.230996248767277	0.4166536185783636	0.4130297304817704	0.3495248099871836	0.5425731374446464	1.6903218166207774	0.4601556110773478	1.0871291725722108	2.543609707825797	0.3279090352011983	0.3741350613405146	0.5194973461735574	0.3216421767702872	0.4787115066207083	0.6664134882438995	0.3997631115028646	0.4034454940536602	0.5327554081127192	0.5075757575757576	0.5366545267068101	0.4425855885457813	0.4201207064879737	0.4284040299123012	0.6001899922038065	0.4425857735694664	0.4739771780218001	0.9650804479699824	0.5102299985889657	0.5160281901732061	0.2924579324096805	0.4177680232835536	0.3600840562783051	0.5612760334549605	0.1358673001583729	0.2899848530748258	0.6718044335993231	0.3188545715416749	0.4592052365060066	0.7363057112046966	1.0121330799760822	0.3751736372529564	0.4913632120750058	0.5371570796787556	0.4466057717870644	0.4430135539842351	0.6252359977607422	0.4239428545255686	0.8160700920533155	0.4333073398966761	0.2274143611244874	0.289089266754354	0.4422058555406006	0.6907197989588942	1.572017139777326	0.6623679840410077	1.1301889535842564	0.7148373234868952	0.3909237010735173	0.8586338317624355	1.69090858196629	0.117832186501878	0.6777927940030481	3.58456886351015	0.1643167972149695	0.1992445862011079	0.1446505398124835	0.3180112049997227	0.2157893766647925	0.2776514506989239	0.1944667931243063	0.1911086645037616	0.3851061519248521	0.3350720540867717	0.2065200368763205	0.2980572650737568	0.3376244413850442	0.3338764127061137	0.2034889434027156	0.3037053634244673	0.5660101715787854	0.1696252442396888	0.2628018687465636	0.2466294159731215	0.2515946601302986	0.2083763296965803	0.1844720431373158	0.348615212753947	0.4878228519130423	0.4014733839833819	0.3777324168631352	0.3421630812322531	0.3293016208956414	0.4019632572413503	0.3883409757864814	0.3613831479827309	0.2407898404036848	0.2565227301856151	0.5060695477702474	0.5362812822105135	0.2915007460530625	0.2724201948988863	0.7916205309908713	0.2613333333333333	0.2348190253309056	0.174190330819568	0.182982848668308	0.4064500081899089	1.333359277708593	0.776472293996525	0.4407429521073517	0.3867640771756421	0.7085152777451468	0.5855738760785681	0.2979576363092096	0.6541801827702417	1.2056417180968193	0.3088851984244482	0.3208147815741581	0.4506480678221977	0.3845151057891133	0.2682963791988469	0.3549984308137005	0.6755428894906848	0.3630251232645426	0.4591854322025206	0.3512470810833608	0.2808148746563461	0.4042612268261244	0.4385111536789777	0.759104585023143	0.5687649829224295	0.3272481129230285	0.4906632642637797	0.944609233139867	0.6726360993673615	0.3083443347260129	0.4414601741571298	1.1847047016086525	0.2490615983044932	0.32026532968779	0.2243289195230779	0.3726927992591098	0.8008856111986963	2.4939257482789263	0.2665451441782441	0.2694681282606097	0.3557090675446562	0.3096829447921775	0.2974016338254899	0.2406022898616598	0.4415731664107713	0.3673246819898089	0.4012087821402046	0.3308098772950714	0.3211019822542925	0.2979890005657035	0.3491646104617306	0.547751351980766	0.4247376522499355	0.340344200202292	0.2994883294119219	0.5885901634534635	0.5081287467068871	0.3244490594409932	0.2762119019657066	0.7783217177499024	0.3408115085665374	0.2777349529847743	0.2020261486595267	0.1961237582719799	0.4045819624540352	1.3129536228318368	0.6393480082260644	0.5244934723206153	0.4228533551682458	0.4371226552158332	0.4338961589297065	0.3856863369580054	0.6127304568188795	0.4671251927068663	0.3777387903373033	0.3861227108932726	0.488656166547929	0.5033348800167667	0.3592397791539181	0.3275533470891786	0.5703770419629316	0.3864198313573829	0.3619097316539666	0.1669777518540121	0.2808057036580454	0.3709444586944722	0.7266197263074217	0.9535303664402726	0.6564300821666356	0.4186250033255433	0.4344562082592871	0.895373257302562	0.6920949548717734	0.3635328749887051	0.3545410103510965	1.0190211839434793	0.3185758466765185	0.2907365493513917	0.2212409481869179	0.2295904886407381	0.5082582175589387	1.665518475030272	1.1765167068021691	0.4970909087784806	0.4425451588822375	1.8617366597782967	0.3626229799576248	0.2985058649496929	0.3301929606015202	0.2198348781202334	0.6908587827515348	3.27142147636972	0.3853462035418409	0.3330658237384737	0.1127353560335055	0.2352124950292323	0.1914528332056924	0.2237692253669499	0.1449068465674759	0.351521282831912	1.272912559724682	6.9247344461305005	D	-0.402316824233718	CRC
209	TCGA-D5-5541-01	0.3014136641769294	0.5785199377187146	0.5185696409640812	0.4024159553827084	0.6215151210340074	0.6753209151081322	0.3404831711334498	0.635865694524941	0.7511415603731609	0.865253131775161	0.7823178725082619	0.4763234345636493	0.8626461628784061	0.9358342811469442	0.2424042547920199	0.8111025501261766	1.0824039298507353	0.6342157458009847	0.4721049955470643	0.6926647278114936	0.750937885676571	0.364413216253563	0.6365476173277144	0.856639802376059	0.2897204647342742	0.3172773289573103	0.5495134288306606	0.3420405636946531	0.4026697568681305	0.619583678171775	0.9595914939306	1.006765540215952	0.2173294053898536	0.6105986791839275	1.0618061412213635	1.1804137660843343	0.3420365032172925	0.6326514249214665	1.3862026615443748	0.3644128181991171	0.3875973580380177	0.1654504464506189	0.4766001658462924	0.8069531438537365	1.684034869718018	0.0983956857767329	0.1836331210109543	0.1659883971680773	0.1350079224531643	0.1950267870323481	0.2123124596056627	1.0	0.1996490515691165	0.2327326968844245	0.402153694307009	0.5112650877021427	0.4067984908689016	0.2726740574182808	0.4657763287672418	0.502041117794904	1.0	0.4677031923375824	0.540236366062453	0.2185775490466374	0.3626701016699636	0.3480049362402304	0.2118394181741525	0.3489301192282548	0.3925983139540287	1.0	0.3399608937320122	0.4207844134971619	0.1962274712098997	0.2219855017434273	0.2564506297075478	0.2131041097514319	0.1590757246666933	0.2426996752328695	1.0	0.2337240818285079	0.2804995098696041	0.3966308624242803	0.6062468277947947	0.386634179636778	0.1991746180413276	0.6021852457557693	0.5915528300569712	1.0	0.3648199766815174	0.6113120133743388	0.4564750470385548	0.6312103981220889	0.516054448641769	0.3757290038761075	0.6696971266634878	0.7998662348352861	1.0	0.4513759143853778	0.9621730008980728	1.0	1.0	1.0	1.0	1.0	1.0	1.0	1.0	1.0	0.3428568999090159	0.457997846627881	0.4259539083171945	0.2005952795646486	0.3658943541604493	0.3583769945874976	1.0	0.3101718974869468	0.4996530010812797	0.6084003907158473	0.9032653470685236	0.5956834716344249	0.4389925075721346	0.7895831924555389	1.0013476184781247	1.0	0.6318401238131502	1.2518265334401426	0.4044584312141975	0.3381904829204782	0.2756324825465658	0.4067707064742175	0.4186942314384706	1.0	0.4384133611691022	0.5024695250675382	0.755882264054006	0.6891596475849278	0.4364002573891746	0.7617828231222766	0.8170541618442164	1.0	0.7099762837950178	0.9425237610655468	0.6421495334909246	0.5169255488113818	0.3973064427640566	0.5925550903708106	0.6590096656060123	1.0	0.512910655077462	0.7122474800573588	0.2494905601486775	0.3053035822172052	0.2517056056044597	0.1813208952246705	0.276616480911984	1.0	0.2797993417863564	0.3227216163115275	0.8212187330871017	0.5827631165704662	0.3057420589276842	0.8426068767760023	0.8855095636835293	1.0	0.5416156551161285	0.9287011392415048	0.8908510240190879	0.6863708500601867	0.5188510970048301	0.9158572821773334	1.1048567698929106	1.0	0.6279129442619399	1.3565282441865452	1.0	1.0	1.0	1.0	1.0	1.0	1.0	1.0	0.6129214005193991	0.5406775569741686	0.2974225197511959	0.475074981747864	0.4776798337853216	1.0	0.3974060132021547	0.6548173302571627	1.2279546114433362	0.8915341166263674	0.6350561993425874	1.0667643906582356	1.3830396449246067	1.0	0.9201489493641904	1.8183326260816035	0.2229291219607871	0.2035939893885991	0.3862714460457176	0.3430007912224817	1.0	0.2751622630672027	0.3949360750384765	0.6544148393584466	0.380700052063231	0.751891602486658	0.7613815070453804	1.0	0.5993892287842845	0.8981448116890796	0.4329989960227053	0.3368691948780556	0.4625651136310951	0.5006642314085079	1.0	0.4329413897275463	0.5625124696935325	0.2545326678288442	0.2583897939076566	0.2107736278489573	0.3205864455333815	1.0	0.1720074164997131	0.3337473888638894	0.5449838912530366	0.252014752461398	0.6834711228153776	0.6987580028504852	1.0	0.4322600251146626	0.7359356359459471	0.6585610196951357	0.4197475545153746	0.7786100565372955	0.904214891444553	1.0	0.4939729408738754	1.0239643516766714	1.0	1.0	1.0	1.0	1.0	1.0	1.0	0.4329817159738186	0.2916217492091004	0.4081667416159056	0.4260615716442511	1.0	0.3221067744532668	0.5339008101803252	0.7915659863246106	0.5317069988911357	0.9312185748967358	1.2481040580153369	1.0	0.6840442594660441	1.450601830716193	0.1722079182059032	0.3024815448829276	0.2869884040568051	1.0	0.2552769789919322	0.3321084778398186	0.2289868552435404	0.4481431662670331	0.4562595487222582	1.0	0.3745434786312974	0.5058153308117981	0.2356333515667734	0.3763796801394615	0.4262637695710239	1.0	0.3323169558356862	0.4511973180076628	0.2161006767850706	0.1777665325601761	0.2724628630901693	1.0	0.2168651343537646	0.3027202579550617	0.1196808191027844	0.3415120735059689	0.3409516476561539	1.0	0.2112811440527114	0.3562369909127426	0.2898849730096374	0.5620626374722886	0.6386420685696115	1.0	0.3303248592400986	0.7304899240944035	1.0	1.0	1.0	1.0	1.0	1.0	0.1256711174156515	0.2383674140897593	0.2264784049214414	1.0	0.2101271336120418	0.3493402645413299	0.3686607582471689	0.643917263475311	0.8478767184123005	1.0	0.4856443905029205	1.0118416352996125	0.4030457055153581	0.4531020950515726	1.0	0.4864167144734163	0.5236247299662965	0.824796718855304	0.8646966392536126	1.0	0.7023626318551406	1.0462312401632734	0.5393580702622244	0.5910150525197492	1.0	0.4626077666393817	0.6479270112819787	0.130483358814536	0.1987215126617178	1.0	0.190525518053007	0.2292826608836387	0.9281336997188449	0.9705142114530892	1.0	0.5956475292845212	1.0219765472282063	0.9775435915899384	1.1863497647205965	1.0	0.6827639223928281	1.4301131251866213	1.0	1.0	1.0	1.0	1.0	0.3668305084575847	0.3730770808466823	1.0	0.3016775874892808	0.4947733623744105	1.06562441513112	1.420688888529289	1.0	0.8672244723633935	1.7816466085872236	0.4591703904058175	1.0	0.421040276648201	0.5168150365142992	0.8930415505304905	1.0	0.7270316513178008	1.0403913905325188	0.6468034017788493	1.0	0.5021195284503703	0.7126278451577792	0.3043355405537829	1.0	0.2831348614669429	0.3476837291044263	0.9791962299441644	1.0	0.6031298998068588	1.023135467548268	1.386066060787883	1.0	0.7575204919406936	1.6319853385437233	1.0	1.0	1.0	1.0	0.3722922542310052	1.0	0.3128308510563689	0.5130464961167222	1.90452839758772	1.0	1.117067789268504	2.3293611700439283	1.0	1.0	1.0	1.0	1.0	1.0	1.0	1.0	1.0	1.0	1.0	1.0	1.0	1.0	1.0	1.0	1.0	1.0	1.0	1.0	1.0	1.0	1.0	1.0	1.0	1.0	1.0	0.3543230982052784	0.5057339164120456	0.6235599574810389	0.7965400650691414	0.4315957695574367	0.5613709019997044	0.1396780153680131	0.2956469856060476	0.3723000735352159	0.6310923506788965	0.3796849195122264	0.8565633993317437	1.0	1.0	0.239891538530855	0.3964201517522832	0.6662471300932201	1.368512045852185	0.6120165986500904	1.2299532368948158	0.7800934273020775	0.3913113751948355	1.0674943956046197	1.9117513312425136	1.0	0.6626295647321071	2.8293474373404304	0.0274022793451221	0.1086766108468989	0.0797010895836093	0.0614843468050606	0.1219496143417485	0.1417809944801997	1.0	0.1209088416382082	0.1663484136310223	0.3090839475447497	0.2271111209606697	0.1304418062830044	0.3294985007133358	0.3621131483775464	1.0	0.3035130182765156	0.4770487719822647	0.1710528321734292	0.1145465313077885	0.2308165114657557	0.2672302566009997	1.0	0.2067824236524573	0.3218631628787879	0.1041759925948968	0.1006555176304251	0.1677633546688999	1.0	0.1186192597653377	0.2024868760565886	0.3837268504780615	0.4235102849092527	1.0	0.2526287409005122	0.5054974052247341	0.5423674395370763	1.0	0.267869881743934	0.7118876059560237	1.0	1.0	1.0	0.1918021808877472	0.3915991515699432	0.9573826136149348	0.6611775229344731	0.5511583000521422	0.222041552658809	0.6791203042051808	0.7699706523064036	1.0	0.5589465888214529	1.0392419748739408	0.4125103568065432	0.2184797889605983	0.5001137874511918	0.5756548903870687	1.0	0.4068141314603207	0.7400433916540847	0.1355542247858704	0.1608427267204497	0.2648649481838951	1.0	0.1814614651733576	0.3329288195170941	0.7529480238160614	0.8288142676868436	1.0	0.4248781227433111	1.011158043580726	1.0401328954587998	1.0	0.469767272541946	1.3995433590992667	1.0	1.0	1.0	0.3094061629682867	0.6980217016794716	1.9946628769935264	0.2782703235532877	0.1796726048752577	0.3353507647883196	0.392645492559086	1.0	0.2709450211018592	0.4861840080188791	0.1447958925425793	0.1440075511349545	0.2414606244215392	1.0	0.1396925577325923	0.2889762004444301	0.4976070505079881	0.5577091750613672	1.0	0.2822297911556974	0.657839765282873	0.7099527513160303	1.0	0.3147931573311227	0.936451624014053	1.0	1.0	1.0	0.2019583026454724	0.4443821219814607	1.2802149299558625	0.1327353942144072	0.0709154019051183	0.1690729705181625	1.0	0.0937849669556986	0.2050708620465479	0.1291025378998258	0.2049185138355354	1.0	0.1000899634941523	0.2369448276151224	0.371802030505554	1.0	0.1535472065142446	0.4843383186455554	1.0	1.0	1.0	0.085740228606913	0.2270812961690015	0.6545554135475625	0.9001255698567086	0.9632595395056548	1.0	0.3620046211508498	1.064562045062664	1.1752665466457517	1.0	0.391109824750559	1.4585938807491594	1.0	1.0	1.0	0.182025579545024	0.521099424369368	1.839010509699664	1.6363523792980683	1.0	0.4659624867804867	2.2726429467182103	1.0	1.0	1.0	0.1917081028083199	0.6990192497098443	3.262369668246445	1.0	1.0	1.0	1.0	1.0	1.0	0.1151485851848928	0.3091197590296641	1.0769034018245371	4.990212622342221	IE	0.466541450229813	CRC
210	TCGA-D5-6529-01	0.4244884568783946	0.8337392417967576	0.5319648065342503	0.573637806472393	0.7433179797539461	0.803674121973157	0.3537875770879667	0.7774686133783685	0.8462659078771015	1.047805362011108	0.7570910906208514	0.5279866590840733	0.8324815235547789	1.0577529077359544	0.2618103094153177	0.9457254727811772	1.2099318059867454	0.4762148805166414	0.457187529818612	0.6649971557196943	0.8023424056179252	0.4419318854317328	0.660629402345537	0.7263879224443327	0.2183777464462073	0.3387306740554624	0.5314316010651199	0.3521273444399757	0.5975472199721499	0.563028116933031	0.8177162123742058	0.956364971360958	0.2361442361531288	0.6257372645106167	0.9094625022858424	1.107460912131076	0.3521245069994098	0.7601705532496815	1.2942681814171575	0.4419318739986624	0.3529472757279225	0.1868751043147298	0.7145350494915274	0.919561340894862	1.5525881264853183	0.1817689538322256	0.3550671531165609	0.2304300816369178	0.2539512482799292	0.319709106993596	0.3407017076408483	1.0	0.3323578445508855	0.3610802580549616	0.7490163215335562	0.8670794303452785	0.5621802722063625	0.4243512691790992	0.6547293560807723	0.8241241943962277	1.0	0.7729402660848973	0.9135787492065832	0.2010977467445065	0.3267001373837483	0.2649435397649584	0.206268938953601	0.3155192849449322	0.3927882995015403	1.0	0.3513302257163893	0.3331223873971474	0.3454312291973436	0.3068746399871844	0.2900184973912392	0.187481875189948	0.2054579607074084	0.303456213103159	1.0	0.3729829228235101	0.3130262870783459	0.5394497620448104	0.660203008769718	0.419737765067717	0.2331749413830915	0.611873267578131	0.6689534500825873	1.0	0.4408617030192349	0.6403623739063913	0.6549640114055615	0.8761136665877557	0.6083875867371699	0.4255413779356085	0.7657097769569727	0.8811563870069175	1.0	0.5885722477086198	1.048764595266018	1.0	1.0	1.0	1.0	1.0	1.0	1.0	1.0	1.0	0.5433014271398459	0.65047561853455	0.5148185308815868	0.4000329130068088	0.4544882924450892	0.5462649651381886	1.0	0.5553984666480847	0.6787881593679094	0.7475802940486956	1.0913697123237442	0.5765979926043318	0.4720336038909768	0.7612454713533038	1.058922846518726	1.0	0.7836719889489971	1.3050807676580998	0.7521631076799958	0.4592708365813351	0.5273135258815596	0.6736603394701081	0.7012168562967754	1.0	0.7265464853555142	0.7519853628666302	1.090271884055906	0.7970258268807362	0.5631787219409046	0.871940735117442	1.1050203641545675	1.0	0.9908645769917124	1.2636724932551342	0.6580038311027807	0.3759200919718709	0.4566122462795184	0.5702349964589831	0.6826519953325674	1.0	0.5063171635419709	0.6231173378952904	0.2726349648272318	0.2704906169087925	0.1710483916593077	0.1814094291633946	0.2714136375689313	1.0	0.3456967195396291	0.2786340195859058	0.7186025945117633	0.5307061563286118	0.2979236648976464	0.6872337049222833	0.7920495250827428	1.0	0.5242080291805438	0.7571423918841821	1.1771955681231712	0.8027056202182875	0.5687584425313493	1.0067647113209524	1.1680239640734873	1.0	0.7875977230541095	1.4067802282365054	1.0	1.0	1.0	1.0	1.0	1.0	1.0	1.0	0.8271097225821998	0.6330206112724879	0.5146364646076296	0.5683992127413481	0.6683436325945428	1.0	0.6789587540489382	0.8475045373229063	1.565068286973505	0.837569595331487	0.7023725372353512	1.0603788656020523	1.4730601844427087	1.0	1.146672162891586	1.8794039545038943	0.2065017279803624	0.2882676257826119	0.4757369831546707	0.4332960241374276	1.0	0.3194518210233951	0.447498350639665	0.6687737302591757	0.4189180444559485	0.69477169601606	0.8897233672268957	1.0	0.6705410959151465	1.0195635994441743	0.2477670880708171	0.2575998592292803	0.3375546185107098	0.3993117367964704	1.0	0.3323335280090837	0.3610398035935127	0.3079480205500151	0.1656471902343023	0.1920889815780326	0.2819578400026168	1.0	0.2654446146936835	0.2978326580797835	0.4993648636672476	0.2437195959135153	0.5619123951793664	0.6298142697974072	1.0	0.415119863640487	0.5933588602009483	0.715311004784689	0.4392924849630611	0.7882533790925257	0.895527102524052	1.0	0.6249897255906015	0.997073345395182	1.0	1.0	1.0	1.0	1.0	1.0	1.0	0.4510644048133048	0.4194885496586282	0.4241022657783417	0.5082939669936247	1.0	0.4824065758330551	0.614445465262244	0.595007436588013	0.407055457634046	0.6912409596286702	1.0067667377605822	1.0	0.6564245092549305	1.1371967181051463	0.3587847612923966	0.5001164649279926	0.4928923309983618	1.0	0.4617765412607339	0.5242683616369982	0.2887949362782617	0.4658535848580806	0.5911748906689063	1.0	0.4837367192727629	0.6612891972254178	0.315956678700361	0.3939922500861681	0.4740613737625644	1.0	0.3476909767012401	0.4333284195698819	0.1022741222685981	0.1173397268982868	0.1729021057724071	1.0	0.1987527541706011	0.1801987535898277	0.1239343471746206	0.3047136567796704	0.3350008631059208	1.0	0.2201378435221323	0.3166743763178238	0.2906311460754515	0.5364595034042807	0.6029146247788604	1.0	0.3988453358384447	0.6838019254128452	1.0	1.0	1.0	1.0	1.0	1.0	0.3053667991938237	0.3617352403382428	0.4221761591938262	1.0	0.4475522353640849	0.5514236240682583	0.3200830140485313	0.5353582399059628	0.7595796496657746	1.0	0.5171721861992339	0.886470387530652	0.5494096867156271	0.6291231813449675	1.0	0.7193817332927344	0.6838560698524792	0.7275893035016473	0.9285088077184293	1.0	0.7912052512562974	1.0826438747789286	0.4987286776720675	0.5975934736866886	1.0	0.4551470483341627	0.5433603624862743	0.1196068697876143	0.1818911142906188	1.0	0.2454940384522922	0.1860853347138802	0.6876005818395963	0.7918368793707095	1.0	0.524391250592664	0.7528334230395564	0.9010384236848976	1.062988226677692	1.0	0.756422044065706	1.2598435590403712	1.0	1.0	1.0	1.0	1.0	0.3880187635130314	0.4591696259486826	1.0	0.4557277327498374	0.5722270831941092	0.8157655067484313	1.1634846475529177	1.0	0.8512227436254368	1.4193959220491383	0.6608891107777825	1.0	0.6620931439325813	0.7055500171039519	1.1851001409563346	1.0	0.997335546351005	1.3801774066643528	0.7087625580322472	1.0	0.5395494316260591	0.648226597673749	0.2734595233971578	1.0	0.3499518182977565	0.2815185759183965	0.891511980870536	1.0	0.588170751639	0.8476125172830558	1.2287842978525758	1.0	0.8454084289562617	1.4328025753334044	1.0	1.0	1.0	1.0	0.5496458536252748	1.0	0.5474268583966598	0.6805627010182879	1.6811440712521872	1.0	1.198831809533914	2.0133129763260333	1.0	1.0	1.0	1.0	1.0	1.0	1.0	1.0	1.0	1.0	1.0	1.0	1.0	1.0	1.0	1.0	1.0	1.0	1.0	1.0	1.0	1.0	1.0	1.0	1.0	1.0	1.0	0.5562312579111082	0.6990442942005719	0.8390551855121311	1.0864489708064462	0.4480385527155579	0.488294766188078	0.2983743832740465	0.3695689314797623	0.3873213799821333	0.5592349991460258	0.5553363140390721	0.9463251721041605	1.0	1.0	0.5231414946778902	0.6629133446412212	0.8468085430620003	1.4382798473066094	0.7520426918506247	1.5757054827360637	0.5912683953939467	0.2899386839988793	0.806051899685913	1.6788359401476731	1.0	0.8396499372426796	2.424319438928338	0.0747523612070951	0.3127495044806119	0.1140718493166631	0.1498000359796853	0.237141977209732	0.2797444310136418	1.0	0.2635776297193621	0.3046987604496973	0.7460646560660916	0.3095241074668701	0.269298882435762	0.5417889322332308	0.7165929940886527	1.0	0.6272695844568899	0.8509447165850246	0.1291570447291394	0.1491578488148293	0.2645139171068671	0.3388955531281343	1.0	0.267206350040739	0.3112684812282077	0.1171424525057154	0.1630652260904361	0.25684318759111	1.0	0.2830043364794066	0.2871471557529731	0.4655414908579465	0.5743615423134704	1.0	0.3912846181348147	0.5906484776591536	0.7268154608823518	1.0	0.4823020518612371	0.8822922416068727	1.0	1.0	1.0	0.4380204970280966	0.6281835403073038	1.0878695772312796	1.14748482545256	0.6349453788164799	0.2937012067147218	0.7379976713891211	1.1951406925973802	1.0	0.9231988830649458	1.5350310084664305	0.2946432167550514	0.2159357273971428	0.4435898050543246	0.678996405551539	1.0	0.4719948327135878	0.693397261132525	0.092525882602646	0.1609565179992258	0.3007245079181826	1.0	0.3010966257237223	0.3559454239302695	0.5900748127246573	0.8584745690644852	1.0	0.4919421145361183	0.9361400078032822	1.2627733334829836	1.0	0.746191752523091	1.6818449495818872	1.0	1.0	1.0	0.6376793784732181	1.0419390293283968	2.3649588580260947	0.1150246410362017	0.134048405600785	0.227023295540969	0.328172992246064	1.0	0.219523005686587	0.26550581537572	0.0885601123242314	0.131630356911793	0.2317329909065581	1.0	0.2045578229703627	0.2227191233053323	0.3904460022885402	0.5320075553985779	1.0	0.2838750675706345	0.4572095957900954	0.7469460999545785	1.0	0.4169432014007758	0.7824609887256758	1.0	1.0	1.0	0.3205466527104126	0.4454593117911641	0.8371440306681271	0.0332556080651395	0.0431845772331572	0.0904204674590742	1.0	0.1140755737221787	0.0973628347485303	0.1090043382505546	0.1831577930234805	1.0	0.1407401528559297	0.1790211332558046	0.3131317972114659	1.0	0.2457007919593758	0.3827778812139266	1.0	1.0	1.0	0.2549759406993517	0.3150283403669238	0.4553897180762851	0.5817770160776659	0.7607592020613982	1.0	0.3303448449145825	0.6870905018582787	1.00684259836463	1.0	0.4582207123902954	1.111430342506863	1.0	1.0	1.0	0.2846076575358343	0.5301132595275752	1.2666239641298689	1.3711147455674089	1.0	0.6391811903978954	1.8706385521329625	1.0	1.0	1.0	0.4152636158583461	0.8934099742494238	2.604788157994109	1.0	1.0	1.0	1.0	1.0	1.0	0.3766144797740981	0.6072018240427706	1.34520196124212	3.899036447423544	IE/F	1.11384112088094	CRC
211	TCGA-D5-6530-01	0.2723108991189169	0.5493957718974082	0.5521816937971326	0.3078321108852118	0.5810015026385361	0.6816698473787504	0.5627072710595109	0.7477533947382297	0.7779785815003678	0.8263955685017946	0.8701268161666706	0.4363794429706928	0.7038813573928991	0.8800011703686732	0.598110293658611	0.901721332385198	0.9404872225980042	0.6949880752531982	0.6769304324265321	0.724646362951382	0.8582770089891963	0.7113078586177812	0.7107072251456222	0.986114244314632	0.5187641894611973	0.1461501256249213	0.5006578555723831	0.6546723459647928	0.4624181476950996	0.5018592523764234	0.6408915468776833	0.8796055681333943	0.5799232546270706	0.6674121996271817	0.932909432528906	1.2397137697353604	0.657618201517067	0.7332177312509128	1.4427714415159407	0.7125457024585011	0.7326372076882974	0.3929990978233709	0.6123003134647255	0.92271439441576	1.6391897510724556	0.0812053757868201	0.1555055732366365	0.1602279801934015	0.1002711558016043	0.1668053546210711	0.1921627591355684	0.1575923278697625	0.2108407061616652	0.2194023453198825	0.3805131823578164	0.4584466984410262	0.3908802337001182	0.2340521623523892	0.3438203341894246	0.4121527653724059	0.3361818353908352	0.4531906435990197	0.3945394562963927	0.2009977280915233	0.3755426433788031	0.4072522934276318	0.2554086164640898	0.3960874147853939	0.3855876126984717	0.2752689207707092	0.3628132429970272	0.4672854356643388	0.1267273001356715	0.1625636167252489	0.2311922924659103	0.2087784507663369	0.0756758472726695	0.1943396556171019	0.2231944945615753	0.1723761284431984	0.1688604353612468	0.3006002242596135	0.4835915102409128	0.3717763426532849	0.0807617359652006	0.4101396035057449	0.454185423185291	0.3387204092797681	0.3850975588703147	0.4689557280561738	0.4749651529171987	0.6208044131976901	0.582143515178285	0.344954059577546	0.5979184652659806	0.8431765928601972	0.4350998330593065	0.5016982990104019	1.0021597471995882	0.3167753190707924	0.3432863567787096	0.4596396882630451	0.3924769850402761	0.3438021564627652	0.3823059593127619	0.4094489638163949	0.4069004484938376	0.224838869157206	0.4819676153091266	0.6284130345900678	0.5800557541967154	0.2983897834536368	0.5019301693147317	0.453976051138616	0.4939010948636931	0.4579704428483271	0.6566695187221404	0.6991502109188726	0.8861656832076046	0.7026482078240048	0.391551282527191	0.7329034620235141	1.0853838985759054	0.2728889767280992	0.7291308849503625	1.271294043124318	0.3757547626182208	0.3519194984179188	0.2270780555670916	0.3492047043416489	0.4058868012350681	0.3224528848941722	0.5496583509967232	0.5235838489803167	0.6889896152045947	0.7372867199294966	0.4016953848108769	0.6016562290560011	0.7302141981882722	0.4960312584473988	0.7410791834043308	0.7807813795454754	0.7712940477075128	0.6341084141631913	0.5950944614795489	0.7470183216740067	0.7627350907584001	0.6161596284014168	0.587426125001347	0.9066630960076338	0.1930809218046333	0.3694896144491794	0.2852259489104668	0.0829136223072836	0.2323479313733386	0.3414876681563792	0.26607237675837	0.2041602985348073	0.5730080421207591	0.4828008321162101	0.1334228283848101	0.500516065045091	0.6260677678430872	0.412240759106164	0.4795786327020601	0.665760153972321	0.8259163667826874	0.7420563140571659	0.4278148836856286	0.7567081654567889	1.0868692299579363	0.54242689512985	0.6668012227002456	1.3267708154428526	0.3503503784086813	0.4340534178704986	0.441336253484271	0.3538618884660965	0.3814322565798247	0.4405116369912428	0.4189671966552277	0.2221279880059467	0.7743831662002759	0.6667140546030663	0.4179965523714071	0.6006562104950877	0.6057586458799726	0.6130188287893803	0.5452711315347206	0.8071875579252146	0.93694097495968	0.899288038640964	0.5181372959078915	0.7925103558288522	1.2340095768115609	0.3030537213163674	0.9120483671658672	1.5381970168315826	0.2080547170532268	0.1903344711181321	0.4345369384354727	0.3706780896411381	0.2945167327659195	0.2969597299668691	0.4287707919816603	0.8036049712334754	0.3939695722148618	0.7215280462436258	0.8298301634152823	0.5531876733180959	0.7662910739390474	0.8649296090293126	0.5305963277534977	0.5218112902864064	0.5394703452905928	0.626107238602904	0.5510518461464401	0.5186109865395814	0.7158268355549753	0.4036428110896196	0.4326979667002069	0.1447199848489912	0.3373997605061904	0.4659048379450584	0.2561669735974043	0.3913118772263169	0.6647927033182945	0.1856298117535558	0.5217862900698997	0.6575113389827665	0.4484856500462901	0.5026250018058626	0.6998380231602321	0.7817978603194051	0.5105568979403982	0.8092926956209854	1.0839958484681345	0.6306298166663142	0.5718314481297699	1.1840642932644927	0.4791721734363222	0.5719250351054733	0.4429330666195994	0.4395350079353476	0.5645685360208863	0.5225724106726815	0.2476812001276937	0.5179465015868173	0.4007262318686354	0.4926175006193707	0.5588497053931828	0.5179522247235903	0.4429617617296285	0.6719793937740907	1.091634512203475	0.4912202463905457	0.974180839385874	1.5250585616219392	0.4386749441023271	0.8843673927514613	1.6457544852417645	0.1325015403573629	0.2407048443426967	0.2494578207295068	0.194532279314888	0.2833390291377543	0.3045632486551215	0.2104333643262672	0.3609427392889617	0.4178451041501043	0.3000473914932269	0.4075416364142957	0.410454462024382	0.4190493758839083	0.627463237114423	0.5962612802400339	0.4365548727629982	0.4695812904124577	0.7249016011177833	0.3670289276010868	0.122791242243297	0.3149666982894364	0.4130434782608695	0.303721503042751	0.3071556933084131	0.0462826770074212	0.1435156239327735	0.1664491142508785	0.1257316697473814	0.1369380073853247	0.1731441011343238	0.3372937293729373	0.4728190581504364	0.6514704391754386	0.3686119458063155	0.3673811132349064	0.7205601215666411	0.4814814814814815	0.4395524644693076	0.5157605776382117	0.5074822501365374	0.5164464898403632	0.3213481106483395	0.1934754220688368	0.3430358482843305	0.3014002924935863	0.3354525934375629	0.3120539670693595	0.4554334110102301	0.2444051825677267	0.5178386206626612	0.7747115752163186	0.2112947288279815	0.4590200280836597	0.8440780359973795	0.3051405752741573	0.4327489146126146	0.360339245635291	0.6134824248771178	0.531084758217825	0.5842317336146984	0.7001426406315244	0.4375360733058349	0.6633663366336634	0.7917987192570795	0.6516345601175627	0.7242969554376637	0.6465156339048125	0.5205975048187316	0.8368977448624614	0.0409676189767857	0.1164460685449411	0.1338180875385957	0.1107644161683675	0.0870998590577429	0.485035263467735	0.6093398050889233	0.4067172324268945	0.4666372998711335	0.6482694389925282	0.7441220002993465	1.090241208484603	0.5520680179234055	0.6906319365131828	1.313391518357372	0.3567598606358296	0.3887716122362135	0.4342871286063254	0.4181640148901623	0.2296711855629829	0.4577602037448996	0.4874199463664879	0.4743915241491762	0.4127996424868361	0.6190940160143723	0.8221186209102845	1.2977566100066973	0.3413503332367429	0.8697931670219509	1.5366213094280987	0.4688313259676148	0.37926871408521	0.5192785474643018	0.5535649792066311	0.8269121286712126	0.5360731268405245	0.7823701739155506	0.8992777823556941	0.7524357695844653	0.6189897609347281	0.5843287759874605	0.8896371548248239	0.3066117603013461	0.3207116060539005	0.2575156400594359	0.2421745119995501	0.7316375326352403	0.5189212357361537	0.5813146793555107	0.7693636004143125	1.5287024718603104	0.8086943970949731	0.9016648936089876	1.7850402425658682	0.4136563186810451	0.486239258477991	0.4543846288224357	0.2450802208646221	0.4534793066500289	0.4919233642667062	0.4449303491178633	0.6551410599484385	2.0500043749130152	0.5529454418887955	1.3205064392509611	2.364269626368512	0.2904980452150263	0.3958831899618394	0.4369736120672952	0.3547562452347849	0.5454700794268071	0.5894083203595789	0.4504101838755304	0.4957132777235427	0.7506796761963186	0.448172757475083	0.2853332897018881	0.3637094367723081	0.3398625931881304	0.3900733636226986	0.5535553755572533	0.4199315553457635	0.516922803165469	0.9661674595832072	0.5059738289398825	0.5114871212033354	0.2899716486387881	0.4951602765556254	0.4266668480552872	0.6410072098209453	0.1615937646979775	0.351296000804111	0.6339601641973922	0.4832223679622773	0.6568258077685929	0.7762948828768081	0.8045438616865693	0.4974935900790121	0.6760451842033315	0.1813835676637553	0.2778185038896649	0.4471587754346619	0.617720097849219	0.4547690417604008	0.9948719234405078	0.5000316326991731	0.2654031853396427	0.3740939008625291	0.5597560233357722	0.8436855582496771	1.50692319975639	0.6962447101772674	0.9418787239653178	1.0439934997489158	0.2176536842277796	0.80635723743772	2.0589166258494527	0.1482008003673448	0.8475131857061676	2.685526954784794	0.0210364726952269	0.0927093786538266	0.0786757335211725	0.0354634000031572	0.0980932464017714	0.1313878394383975	0.0916165852393099	0.1588948472837491	0.1736441966548403	0.2782761339911837	0.246064939027598	0.0908919945540338	0.2411247128653426	0.3285627918306495	0.1979270375920938	0.3901460827802423	0.4138280140749428	0.1992043593941874	0.1173591524694513	0.2514401742458169	0.3055962300855745	0.2200411664222032	0.2747046738572162	0.3924328677856893	0.0701015832341905	0.0368668237336474	0.1209207839614808	0.1303806802470273	0.1253530183776385	0.1393103448275861	0.2305204042773913	0.3481279444582197	0.207074648792581	0.332318047959613	0.4312354848352456	0.5815428437906824	0.2602675945892962	0.3644879666210254	0.7740540711762935	0.2564652603980455	0.3108401393569022	0.1717105532577091	0.3395283403058013	0.5445120127604425	1.063510941960038	0.5715750562946441	0.6454950519549003	0.1779399966715071	0.4519114827762692	0.658848382907616	0.3000606175819681	0.6758073496659243	0.7484639432145579	0.5575481886310828	0.3006343685916045	0.4905704226972548	0.6779340591109494	0.3918223799898109	0.5689178314331779	0.8208538288698607	0.1296340139640223	0.063083569055597	0.1983543446670268	0.2092440864694718	0.2153620378743982	0.2143208002800157	0.381260261038978	0.5756273128686408	0.2607191705772559	0.4474524677137727	0.647602825829799	0.9879294591480948	0.3473935388489044	0.5825631591321693	1.212779331803753	0.2833438417887954	0.4034250569959175	0.2131954162661792	0.50973491015804	0.7815198129924971	1.479799368983092	0.3668574582039182	0.3463283506723993	0.4126230350519437	0.5385021071873464	0.3890418467107695	0.3702245722088259	0.7169695514103487	0.2835345373586933	0.1133918955453421	0.3048185060971995	0.363870598339536	0.2384219623627555	0.3559483261223112	0.4015423244511767	0.5985816497808821	0.3419858609258298	0.3637533151995534	0.7215930963685361	0.9300008411707804	0.4191850534666143	0.4457459152421173	1.2570126552601637	0.4298022659716536	0.3876403293974862	0.2837460063897762	0.3217592089142145	0.6507317740391192	1.6452920143027414	0.1964458413926499	0.0235283559713035	0.1558422976365457	0.3001725129384703	0.1389668165795551	0.1518658171889221	0.027151947508139	0.088210226890824	0.0849127673052887	0.0698141599929186	0.086784585849698	0.3282566297369776	0.239350783108996	0.1726535009271094	0.3460204466037075	0.3832422941865003	0.2494859849569267	0.1496281926931781	0.1447493509817543	0.2397807137989605	0.385284337965726	0.341871272334316	0.5349694393082393	0.2467790361168154	0.3250465367116241	0.6009126019291785	0.9496366472669152	0.3439336090240957	0.4531972484549414	1.1582092015975944	0.2771505306250163	0.2986048802800796	0.2185331155984046	0.2891597667109875	0.596270206809356	1.398327225225879	1.9110026512412628	0.5363307842378644	0.6434867365633349	2.552483155424332	0.3403067960636459	0.3609227212418357	0.3739519616114744	0.3215286240122611	0.9591774695840736	3.467217242421189	0.4517791584298221	0.430756843800322	0.1207007571552279	0.3260458907387352	0.2654743984362713	0.2554138838291843	0.240639075612995	0.5190062111801242	1.440611664295875	4.411636589919104	IE	1.22283367109818	CRC
212	TCGA-D5-6531-01	0.1020907781666732	0.4520673514452408	0.4361516318620958	0.2593898721553899	0.4303794878935888	0.3828257986658195	0.5812265325366573	0.5427649067474359	0.4820833018580798	0.9629279608790928	0.7999875669519417	0.4855698391896673	0.7730179111610299	0.9634499717552674	0.4136452154146486	0.9289821453176872	1.1103801783092406	0.6564178301429349	0.4329371190328533	0.6420685408074358	0.8145377269158015	0.5661571066184037	0.7750199093626426	0.8676701704286562	0.1873282850724614	0.3555634727930598	0.4579239595552863	0.5760836110893659	0.4596162395786734	0.5295861624982364	0.7506981911601901	0.8960920544162151	0.4152229562247267	0.6377833555647615	0.9805509817557284	1.1340663335668155	0.669699217216771	0.8409983634175775	1.3085691218930324	0.5614560242137635	0.7387048879498216	0.3730291009920296	0.7686326950602972	0.9311675739951027	1.6612668068766996	0.0247570397532774	0.0749457502789337	0.0721663556087913	0.0656623546749631	0.0716585624974461	0.064500446120777	0.0871325568496949	0.0883113150280028	0.0764491899840285	0.3405818940535527	0.4545403106001524	0.3186782596795489	0.2323787779110715	0.3286574495059413	0.3993788210838028	0.1862599290180835	0.4116612180691678	0.4410153799048111	0.1906912319981784	0.3491661203081462	0.3110136672743968	0.1970241823067132	0.2852759490105699	0.3692166231723068	0.238465343036812	0.3627130589054813	0.3861538117978089	0.1392653110444521	0.231112740010184	0.2978711455462534	0.27984287054409	0.1648315619791809	0.1835747375080354	0.2668867613073622	0.3133841740212731	0.1783758617164547	0.2284007072739467	0.4087989504552609	0.2445897125620385	0.1771577028809651	0.3512182879484898	0.3803613783329862	0.1987795751539923	0.2647562299225676	0.4119045323781159	0.166163130697497	0.3843345687625622	0.3369325612574746	0.2002385721017907	0.357807990068979	0.4573453680740678	0.2490810154692855	0.3484698655932727	0.5322596893751254	0.2749719416386083	0.2012987889670442	0.2686064225829558	0.3387210119465917	0.2257149054625646	0.2877177974025187	0.4199075333152027	0.2931465978349413	0.1597892827044386	0.2837519623233909	0.4905971808515152	0.4232078785039636	0.2132836957441407	0.3400859684215006	0.4413486896017403	0.2874580158925207	0.4283283694138365	0.5041696327705474	0.3628318584070796	0.7147821073075991	0.3566553825321598	0.2687200547570157	0.4936167276240424	0.5859555522158141	0.1385573430202387	0.4563886649347547	0.8046072229474177	0.3236454553262072	0.2051958530471797	0.1748447629618905	0.2739593984536978	0.1815861546988442	0.2864999887985303	0.3276916089459268	0.3390685121489442	0.923461194568013	0.7722948483776263	0.5168315660160017	0.7543418071813371	0.9277570857474547	0.399460623630243	0.8899909603956584	1.0652658087533629	0.7675299212409759	0.542350412484443	0.418475182178902	0.6080412884162505	0.7561844546807781	0.5409824756770873	0.6458595567533346	0.8131516548639285	0.3273608027806963	0.3012785146021603	0.3703319568831447	0.2605147288527194	0.2692340621231082	0.3271400889091531	0.2989805474308573	0.2768980109384013	0.649679545749115	0.4812860008686179	0.3641482079026641	0.6088368168706714	0.7045208863495827	0.3101892177226147	0.5036919666985359	0.7628362690655125	0.9959377132875604	0.7275171236311918	0.4703758323407715	0.8638926984571961	1.0870453701924714	0.5843423223377989	0.7687067821488791	1.3005167900923442	0.150975823158853	0.2091742071118952	0.256531215477861	0.1649765943856513	0.2162385279506519	0.3140169977222073	0.2246264047473198	0.1189126569194875	0.8318599100245463	0.7141103712402206	0.4198059662315792	0.5816331574745324	0.7558368175742828	0.555741190765492	0.7096475479014094	0.8501397858720081	1.313593475386682	0.8796465332367258	0.6851608283279991	1.072715302123406	1.3082179045429432	0.2731159807589524	1.0561479910659657	1.838933919085821	0.1823882427260228	0.1543048865703327	0.2225200452362065	0.1749420115169058	0.2794185297635477	0.2068366105946099	0.2039290659704128	0.7674276637084494	0.4612432463553804	0.6973767616711928	0.8697944561726709	0.3607093207612086	0.7642912804136194	1.0380892395066794	0.4567353400182969	0.3430360790287007	0.4463866172611483	0.5558811313311449	0.4345878172630107	0.5262801027648742	0.586764560402334	0.2096611164875886	0.3493945731868498	0.292708775349867	0.3035071284026792	0.3388579567525573	0.1857602506242471	0.3510970332711162	0.4776567808554515	0.2818526423831017	0.5125855743942069	0.5822319701726375	0.3022972585729296	0.4193893078944514	0.6462667925000458	0.7429459090333796	0.3837395662636726	0.7341282511845976	0.9270055179032584	0.5446078142721451	0.7297290257636772	1.022436237631571	0.2680179986159329	0.368601000839213	0.2394231882120692	0.2748544735437473	0.4807590041092578	0.2940566797143557	0.1456248612199648	0.6123688719652142	0.3828731326896171	0.5016864804246088	0.6459489413219831	0.5229921361351038	0.5984640266885062	0.7257768547517096	0.8646799978707925	0.4201183431952663	0.8496360229750898	1.205147870484246	0.3536739597824712	0.8037232055110223	1.4468847523420023	0.1201674753482548	0.20773766764815	0.1604936639284965	0.2697272537997085	0.1588430899189754	0.1694636192685363	0.2891355740569432	0.4385100297875288	0.5445936121867381	0.2365878177379315	0.4996696122333274	0.6218806015945751	0.2063254680403234	0.3339641213101389	0.4372039896126188	0.2347980672805178	0.4073097868729548	0.4608256600212541	0.4115669515669516	0.3123769365846198	0.339683136368251	0.4132903406701247	0.353543119291797	0.3709855079256807	0.1638828159160472	0.3537662405303741	0.3845111523711649	0.205834965173636	0.2712579112614426	0.4236901192199857	0.2157099202678812	0.4516919211349186	0.545972473109189	0.355861789441686	0.3621438643093506	0.5989227165751176	0.3921052631578947	0.2654570496122638	0.3857647226720774	0.4441645675902603	0.4042042710054659	0.2192769257737917	0.1513621610989083	0.2958452722063037	0.367268242108469	0.2218361794880199	0.3891419733261211	0.4527838480728693	0.2200956937799043	0.542385148461107	0.7259289743985459	0.2258986113879476	0.4710527360025396	0.8604435890609697	0.2138183529134992	0.1780687444732112	0.2323191707992673	0.3379489619083217	0.2892382501557416	0.654893375985451	0.8126370287328145	0.3426775859143321	0.7389180948925737	0.9501585367503668	0.4840208424590876	0.606331297593118	0.4216930090424066	0.5284024845783833	0.6487600042380319	0.1910890051565175	0.2061909148416287	0.2721567637644413	0.3019402159671755	0.2033965705349163	0.6063670153796081	0.6991967292529517	0.3251950804493474	0.5016214183774093	0.7642713108678978	0.7887383889877767	1.016075963752033	0.523555648263465	0.7778324563061649	1.2012101370713295	0.1753333576438269	0.2460524196807847	0.3227964928472543	0.2532271504531468	0.1371925530610751	0.4067147920201604	0.5255577768781619	0.3987114027095937	0.4966713726074348	0.5968582977567611	0.9607770558159352	1.258145517834637	0.3173203104495519	0.924988247809223	1.6353344528601232	0.1576482758985733	0.2256342009315728	0.2088558250035071	0.1840966745609738	1.007273891714472	0.415791951398527	0.9212560000821726	1.2009655129098524	0.7508978126020242	0.5652284870733971	0.656987081727918	0.8046159987837171	0.2200773466141675	0.2974427685035566	0.3114371002528126	0.218153703608629	0.7900509096439366	0.3883499184078328	0.5646313463579472	0.8670494291383104	1.2832173445215993	0.7178298929259657	0.9510498167604968	1.4785327805613433	0.2965354618056071	0.4793783742873	0.3069138311176069	0.16341876774861	0.6864907263001215	0.482730593028902	0.648083588199527	0.7705065590118052	1.6989660601502854	0.4333706672266751	1.2318318996632776	2.1769562090800147	0.3327433628318583	0.375663137861306	0.3014100119301476	0.1808664259927798	0.4199999105669608	0.5353319861569782	0.3076347305389221	0.520120899426214	0.5971931297329949	0.4035398230088495	0.3508601518366095	0.3227049842657606	0.2194357366771159	0.285157226713658	0.4256372468252078	0.3551846406641875	0.617594552628072	0.8939582266193364	0.6025280898876404	0.517617317111708	0.2692023033004213	0.3937934724451578	0.5218151721085802	0.6111158889061922	0.1163586584531143	0.3405417123965151	0.5848122896825099	0.2675283115163386	0.3265105387513121	0.8287759719551768	1.0008565694750815	0.6118784885665045	0.6967940303484241	0.1499104243187749	0.3645389382395265	0.4030918933107236	0.6209760864873642	0.6774624629576409	1.0175009476571648	0.3226910058515951	0.164539394200351	0.588430558901113	0.7135283719110777	0.8676998831762947	1.542716785350763	0.3565281028798145	1.314211211620895	0.8643121894080602	0.2037629167849754	0.952447171494778	1.6813096505134617	0.0921720971053332	0.8619652877033267	2.7524229412907197	0.0040162003694226	0.0386134077968542	0.0309637857905511	0.0285773849232821	0.0315567600120445	0.0252402646092041	0.0533047656148552	0.0483483561042382	0.0411404621408481	0.2353514288431694	0.1562983982632181	0.1095839003478721	0.1758086317420885	0.169164259396954	0.126096238172167	0.246509013374685	0.2728583989488347	0.1363526991888849	0.1085783589315015	0.1275393079317434	0.1478368828779413	0.1748960010034073	0.1862948407461655	0.1733663969372662	0.1171894311845972	0.0890592357041173	0.0837027466250058	0.1733912683633353	0.1268448375915556	0.1026824253268666	0.1554910814982552	0.1566822444984619	0.1177396332759946	0.1668469442942131	0.2236266505392602	0.1799146995311165	0.153979520406336	0.1828103202219264	0.2396013487451941	0.235921972764078	0.2336032730186849	0.1020826071802021	0.2288192975031739	0.2626901595334341	0.450415512465374	0.9083079348397268	0.6659658134131082	0.3122668909212145	0.6056093965539071	0.9285209611668443	0.186743243473374	0.826950034028462	1.219061874843491	0.4603322155230831	0.2574511872063166	0.4357827947297999	0.6741245340619928	0.2539932962650619	0.5933768304478129	0.8212895360741419	0.2305577096748861	0.2156198963007595	0.2737907633105431	0.1703027534496881	0.2710850242168561	0.3531471785259168	0.4892633600776034	0.6987784268692084	0.1580983879247048	0.465917936472604	0.8713162094339908	1.0853789962023013	0.2821998864374446	0.7454748103339072	1.4238811511878269	0.1474850809889173	0.2973649396164231	0.175622244437609	0.655214042824092	0.9527379152775192	2.094407307598082	0.301775446171681	0.18880262170564	0.2965257271062573	0.4682654199571383	0.315276089861979	0.4101763849466744	0.5266069752893338	0.2037169560793916	0.1773290177555688	0.2362603984463833	0.2369974869573851	0.2092175229698916	0.2739468919734459	0.3458913910967193	0.5009029936988793	0.2099461016431362	0.332595072775959	0.5790011764046833	0.7926338210166853	0.3805025029588567	0.5536254800896646	0.9726062839581742	0.3290767832052236	0.3902038296710471	0.2308937241503326	0.4719717334431435	0.6383319292333615	1.2733859806236263	0.3224177202654078	0.1534603626153377	0.1792718817513227	0.3273475495697718	0.1822129824028003	0.205001113833816	0.1718396092812418	0.2058977679822469	0.1482832957557058	0.1684626536007216	0.2360357921169217	0.2687659213264746	0.2349980997811472	0.2217833596650867	0.3233029966387512	0.3449654671028717	0.2410887016077028	0.152696783881867	0.1925697834788743	0.2841468214918323	0.4112775330396475	0.4742130297917283	0.6257098873804294	0.157667870366138	0.3219686233338376	0.745005625323076	0.9057872570341304	0.2666847055037956	0.4858819211627246	1.145177220557858	0.1489575713240672	0.2079658881674581	0.1632348399052815	0.3167939539570026	0.5844072262138802	1.5981041746457298	1.4442434001322275	0.4918488166653754	0.7970374668968774	1.9251323537647056	0.3149612144156181	0.4063786169230529	0.3173473825877874	0.5444971421085248	0.9987226509715658	2.815590863952333	0.363481228668942	0.3817080693097067	0.1054414888237079	0.4040174607872152	0.245295720816096	0.2334702858040905	0.4580410928920145	0.6441515032016975	1.4303962062108	4.758426966292135	IE	0.720216132802888	CRC
213	TCGA-D5-6532-01	0.2611441865564922	0.5687791887929627	1.0	0.9172569963007964	0.4167952368488972	0.579519288462357	0.2902505581049157	1.0	0.6504045840914675	0.9554492898569812	1.0	0.5184152042919842	0.8746340750984086	0.8751757846074414	0.4635470841733352	1.0	1.1266676343226123	1.0	1.0	1.0	1.0	1.0	1.0	1.0	0.9282587742081576	0.2055296159694236	0.3681029488162642	0.1065998232498033	1.0	0.2228906815195426	0.932097998375444	0.8810562607841798	0.3235706112077248	1.0	1.1662210807114768	0.876771001074073	0.3133960317856928	1.0	1.3612893344133146	0.3769615935929654	1.0	0.3887360810979723	1.0	1.0	1.8321046114540689	0.1092941852567786	0.2009399668871143	1.0	0.3637411347517731	0.1509251820048206	0.2019387170888475	1.0	1.0	0.2172513409743859	0.353255945407925	0.5960202929498435	1.0	0.5759313320694589	0.5444989222356491	0.5402448958381701	1.0	1.0	0.7239873467262765	1.0	1.0	1.0	1.0	1.0	1.0	1.0	1.0	1.0	1.0607168265338665	0.8941285402776767	1.0	1.1466410748560465	0.6136697850505303	0.6552759529826998	1.0	1.0	0.2691059179787567	0.1944183402170459	0.4385623992005905	1.0	0.2504701613116838	0.4386408695361802	0.391478051356151	1.0	1.0	0.5087424435907221	0.36520459866573	0.5448069151734741	1.0	0.4606132568136592	0.5387012276307032	0.5526701866716098	1.0	1.0	0.897207715626984	1.0	1.0	1.0	1.0	1.0	1.0	1.0	1.0	1.0	1.0	1.0	1.0	1.0	1.0	1.0	1.0	1.0	1.0	0.376921322690992	0.6088064362232727	1.0	0.2232832882106817	0.7228769867499162	0.8439543067918777	1.0	1.0	1.2397975020252685	0.3562086863111097	1.0	0.6826913109282028	0.3026663852989638	0.3560623623585259	1.0	1.0	0.3597352418680127	0.959522434996468	1.0	0.8970509925148352	0.8829613665665974	0.8740167606812659	1.0	1.0	1.120305270093197	1.0	1.0	1.0	1.0	1.0	1.0	1.0	1.0	0.7453350440971339	1.0	0.9971801366916788	0.4834310370166165	0.5090766736383331	1.0	1.0	0.2137723630893947	0.8778212595610001	1.0	0.6278832331416622	0.8700964808105279	0.810020612528547	1.0	1.0	1.0672425698922268	0.8596288137366631	1.0	0.6273597471525124	0.8162997972969959	0.8064453394765468	1.0	1.0	1.313085546214597	1.0	1.0	1.0	1.0	1.0	1.0	1.0	1.0	1.0	1.0	1.0	1.0	1.0	1.0	1.0	1.0	1.4084803099252063	1.0	0.3430333229523513	1.3268867674612386	1.3791182371326305	1.0	1.0	2.1512117579221526	1.0	1.0	1.0	1.0	1.0	1.0	1.0	1.0	1.0	1.0	1.0	1.0	1.0	1.0	1.0	1.0	1.0	1.0	1.0	1.0	1.0	1.0	1.0	1.0	1.0	1.0	1.0	1.0	1.0	1.0	1.0	1.0	1.0	1.0	1.0	1.0	1.0	1.0	1.0	1.0	1.0	1.0	1.0	1.0	1.0	1.0	1.0	1.0	1.0	1.0	1.0	1.0	1.0	1.0	1.0	1.0	1.0	1.0	1.0	1.0	1.0	1.0	1.0	1.1808681672025725	0.5081266576998982	0.6843272037557674	1.0	1.0	0.7416913198931827	0.8042709466811753	0.8270606081137033	0.8140240527234976	1.0	1.0	0.9910418415957958	1.0	1.0	1.0	1.0	1.0	1.0	0.3636363636363636	0.6350679482930064	0.7626422727409957	1.0	1.0	0.4155617395100125	0.2606255012028869	0.6123065967639804	0.5307642475391842	1.0	1.0	0.6767888085879717	0.3284239677744209	0.6542090892156998	0.6066932840931324	1.0	1.0	0.8121936924729569	1.0	1.0	1.0	1.0	1.0	1.0	1.0	1.0	1.0	1.0	1.0	1.0	0.1252006420545746	0.347612660178658	0.4380613739434258	1.0	1.0	0.5228970544912523	0.1902013277646825	0.2972111125950971	1.0	1.0	0.3331243910090582	0.8624430711315703	0.8541012415195828	1.0	1.0	1.1295091406168318	1.0	1.0	1.0	1.0	1.0	0.2780544277847007	0.2680644956303387	1.0	1.0	0.1162912338793058	0.915117732882057	0.8601217069324758	1.0	1.0	1.1348802543321248	0.7994624305147316	0.8048404380025733	1.0	1.0	1.2978645345919626	1.0	1.0	1.0	1.0	1.0	1.0	1.0	1.0	1.0	1.0	1.3723643284300249	1.556388652657047	1.0	1.0	2.212609532278961	0.3600845147411409	1.0	1.0	0.3707318430314242	0.8452834841487584	1.0	1.0	1.1147614130199246	1.0	1.0	1.0	1.0	0.2575299073266509	1.0	1.0	0.1158529603497965	0.7985930825454746	1.0	1.0	1.049366331025636	0.8020483709296338	1.0	1.0	1.243068608587672	1.0	1.0	1.0	1.0	1.0	1.0	1.0	1.0	1.849424344690975	1.0	1.0	2.588440918911751	1.0	1.0	1.0	1.0	1.0	1.0	1.0	1.0	1.0	1.0	1.0	1.0	1.0	1.0	1.0	1.0	1.0	1.0	1.0	1.0	1.0	1.0	1.0	1.0	1.0	1.0	1.0	1.0	1.0	1.0	1.0	1.0	1.0	1.0	1.0	1.0	1.0	1.0	1.0	1.0	1.0	1.0	1.0	1.0	1.0	0.3697745873684466	1.387386909799918	1.0	0.050708970284463	1.376923926555064	1.856995693865488	1.0	1.0	3.493094747300571	0.0370776572000307	0.1230757782059316	1.0	0.3148717182377719	0.0673301332653441	0.1251718576282864	1.0	1.0	0.1399371199615088	0.3638061627520179	1.0	0.466737552159498	0.2659041727738465	0.3323309315378264	1.0	1.0	0.4288731843429732	1.0	1.0	1.0	1.0	1.0	1.0	1.0	1.0166420614682594	0.2243138311553111	0.3603519670567131	1.0	1.0	0.1701245474986844	0.1950933927082018	0.2539226538235619	1.0	1.0	0.3578035888162468	0.3363479793292541	1.0	1.0	0.5452049842060595	1.0	1.0	1.0	1.0	1.0	0.7932102834541859	0.9412892754822194	1.0	0.6181619047479413	0.8253136585579574	0.8024859389259608	1.0	1.0	1.3190724684221795	1.0	1.0	1.0	1.0	1.0	1.0	1.0	0.5373369320737741	0.3985613557200302	0.4214963482851824	1.0	1.0	0.2345895684473977	0.8104714377279663	0.7485604878754102	1.0	1.0	1.267993698086869	0.733126444868831	1.0	1.0	1.4245412026485489	1.0	1.0	1.0	1.0	1.0	2.490684553520352	1.0	1.0	1.0	1.0	1.0	1.0	1.0	1.0	1.0	1.0	1.0	1.0	1.0	1.0	1.0	1.0	1.0	1.0	1.0	1.0	1.0	1.0	1.0	1.0	1.0	1.0	1.0	1.0	1.3333333333333333	0.208424466400181	0.2959696567886768	1.0	1.0	0.087492882899981	0.2711291403828823	0.2712064389167062	1.0	1.0	0.153347748397075	0.2880308682901455	1.0	1.0	0.1910242518568135	1.0	1.0	1.0	1.0	1.0	0.1058598083711548	0.8955172214304248	0.7833060942868116	1.0	1.0	1.358252855386046	0.7280684206743824	1.0	1.0	1.4769302504112125	1.0	1.0	1.0	1.0	1.0	2.6471051060828046	0.7188568781063096	1.0	1.0	1.697656025017542	1.0	1.0	1.0	1.0	1.0	3.567363045496751	1.0	1.0	1.0	1.0	1.0	1.0	1.0	1.0	1.0	6.507494004796163	D	-0.696881331296278	CRC
214	TCGA-D5-6533-01	0.1885046770441959	0.5916635588357481	0.2317441710666449	0.3666852648665138	0.6468485870503038	0.6320645367591478	0.7667043986046046	0.507327472593443	0.7359237252137173	0.9843745955209884	0.4605179578403181	0.4366641030369064	0.9764391010445028	0.9233627161003172	0.2009083082499698	0.6928389485332453	1.1947922523093184	0.4406755688093592	0.5812818166396014	0.3786261698661875	0.4151579800079057	0.2466077883369382	0.3525807012455667	0.3788093587882406	0.1013930823870342	0.2531354620024639	0.452872268106826	0.7388065676767617	0.4588752037781718	0.3392108812161222	1.1093715482481608	0.9925568746837272	0.1972236644438698	0.5739838868965164	1.2348102403320234	0.98521147816459	0.7388070494316746	0.5518153718626566	1.294396960165901	0.2466077850274723	0.2118668510858209	0.2740718900560466	0.5265778464959374	0.6985962741820781	1.741790415996827	0.0439550366100995	0.1245684199206963	0.0730271629161812	0.10537032037437	0.1323249248719575	0.1322221796691811	1.0	0.1101645460224015	0.1520535115083667	0.3755469416656076	0.5957679726896316	0.3251874850728445	0.3102377950053349	0.5633336675987576	0.5445272229991	1.0	0.4218149099872638	0.6914904488924369	0.0572106857314377	0.076381219291912	0.1483729338842975	0.1892144210439605	0.0795083770716017	0.1938482806718841	1.0	0.2450731246735505	0.0520104083263672	0.2571295280909768	0.2962427296932721	0.2743010512189666	0.242240449105386	0.1649987733762234	0.2637955597954184	1.0	0.2558516596568222	0.1814955386035015	0.4207361275866614	0.6502435777940891	0.3038266578028918	0.2113282441398393	0.7134318972535476	0.6374814905903029	1.0	0.3730923637606059	0.7814770072896592	0.3986628604850067	0.5831204468736139	0.33775223666166	0.3238444340456507	0.6155389248978208	0.6300166443906287	1.0	0.373130507391309	0.8548079329606955	1.0	1.0	1.0	1.0	1.0	1.0	1.0	1.0	1.0	0.2359225225806749	0.3358595148447627	0.3059437917878593	0.2396272386706172	0.2968355455713838	0.2732458880098167	1.0	0.2873044303081148	0.3740410829054421	0.4915944540727902	0.7782883684158513	0.2812722981502826	0.2707391236550756	0.8369705787261559	0.9159916311954406	1.0	0.5149635441726192	1.2875178633568394	0.366476074682699	0.1802008942175043	0.3228124500243397	0.3819201010982356	0.3797501789953784	1.0	0.3262204556644089	0.4272135746691956	0.9830856220100328	0.5555739916178817	0.5009860976694067	0.9590069947863284	0.920128873208052	1.0	0.6961385476339091	1.1841932961521957	0.3152902935285014	0.2345310675833441	0.386036199251169	0.3195312294672659	0.4411833262866304	1.0	0.3953451941110989	0.1594809918688002	0.1769446255894026	0.3839408161399445	0.252488354641861	0.1735120717034886	0.2268645933698263	1.0	0.3578962839886423	0.1395957519318422	1.016178143490917	0.4694968265437312	0.2988587596007753	1.0849869466719675	0.9781828062228088	1.0	0.5670552785775207	1.2225863863390585	0.8688277986379908	0.4716421768505184	0.4576170444503553	0.8992959510161664	0.9105252894177752	1.0	0.5263445788966523	1.2459670350995589	1.0	1.0	1.0	1.0	1.0	1.0	1.0	1.0	0.4610542205981248	0.3910759140385152	0.3674169155891629	0.3898218037819027	0.3712839353234005	1.0	0.378996231959576	0.4873845259988592	1.4424684257135314	0.4164603720788557	0.4327949432219922	1.3659067304916273	1.4280226613700742	1.0	0.8228865107221619	2.082170541123948	0.0299049748462828	0.1917223386172273	0.2341121639556776	0.1761792206062796	1.0	0.0854227992290949	0.1754606738092564	0.2507534659433393	0.1814984171649666	0.5912093383000099	0.5288254233585655	1.0	0.3538383463075571	0.6428391758253729	0.145631067961165	0.3095525997581621	0.1929308622794362	0.2197949781548033	1.0	0.218897541234901	0.1573834766249978	0.3515625	0.3004418262150221	0.1880110713698924	0.3314058322452279	1.0	0.3074635061547613	0.2419187386721568	0.212	0.2049350933888371	0.555241416434573	0.4918342983346266	1.0	0.3002811663870119	0.5638882714677336	0.2572273879966187	0.265081175721562	0.5132434800136447	0.517570664101586	1.0	0.3017392594402604	0.6489501920925107	1.0	1.0	1.0	1.0	1.0	1.0	1.0	0.2178892827924734	0.3357233234921974	0.3186910956214412	0.3175218227303337	1.0	0.295176914932284	0.3805294652051898	0.0819437827536922	0.1082972089132253	0.4412823905797223	0.4835945151811949	1.0	0.2414385000420122	0.5786470418569812	0.2457728937728938	0.3136846818722191	0.3471102657317472	1.0	0.3383188535720406	0.4064824862881318	0.1814312193213676	0.475492370781403	0.4316794579916812	1.0	0.3127506117875991	0.4837109148498253	0.5167310167310167	0.359369126911338	0.4684487134322134	1.0	0.4770662023562905	0.2225754541722181	0.2006433707581683	0.1605911024184285	0.2519819084023155	1.0	0.2921010528098621	0.1817557332581815	0.1115802974022674	0.3596292023194877	0.3394202311155293	1.0	0.202988906458501	0.4253542978438814	0.2543626193246108	0.4915073678631163	0.4917299470728175	1.0	0.2790109671661739	0.6273446101760565	1.0	1.0	1.0	1.0	1.0	1.0	0.2602959204728901	0.320600162355293	0.2928346600800736	1.0	0.3228321954748823	0.4191581368854791	0.1295786576328604	0.4403419977008558	0.4703834007756872	1.0	0.2475134894159966	0.6050888080342536	0.3958154684960259	0.409926412162762	1.0	0.3525955388493086	0.4743229211668919	0.9852454536454244	0.9311327498264882	1.0	0.6815125040587905	1.2331456489291934	0.3094136558521865	0.3964120047440758	1.0	0.3532849881518913	0.1609610097806904	0.1030565702030861	0.1611968472247489	1.0	0.1721137324116215	0.1082701172367166	1.2144903096684576	1.1006970355255072	1.0	0.647917193259805	1.3640322639188038	0.9490041553440292	0.9632969264564905	1.0	0.5623277389869176	1.2921213034304346	1.0	1.0	1.0	1.0	1.0	0.3275886852557356	0.3164842154697611	1.0	0.3115096303023054	0.3993880244451558	1.4213943732300798	1.5282882363993628	1.0	0.8509333172373207	2.1261804230254384	0.3917667750023729	1.0	0.3136375377765547	0.4344606791187156	0.8744411554761428	1.0	0.6377492564952121	1.127533084638276	0.410087279056284	1.0	0.3955173753625023	0.2411051061024678	0.2350557219129725	1.0	0.3028500426544459	0.1529553212315795	0.9878552085490424	1.0	0.5825635341802685	1.207453142314547	0.96819515002951	1.0	0.5551887624398114	1.2705781031452987	1.0	1.0	1.0	1.0	0.3007840490890096	1.0	0.3052070226951623	0.3935628210962213	1.6743725621694303	1.0	0.9145147777191296	2.25997179245478	1.0	1.0	1.0	1.0	1.0	1.0	1.0	1.0	1.0	1.0	1.0	1.0	1.0	1.0	1.0	1.0	1.0	1.0	1.0	1.0	1.0	1.0	1.0	1.0	1.0	1.0	1.0	0.236585202207424	0.3259965636856066	0.4703084691902374	0.7906750014337328	0.4197066330966275	0.2350776542053877	0.2708557428323972	0.2143798277478704	0.34542467147929	0.7104772082215539	0.3054944531858317	0.692166716458137	1.0	1.0	0.2971694209036696	0.3777817447673842	0.4939275352540315	1.2230625616511697	0.4721753101258327	1.4356890701120382	0.0839451031553542	0.0968700201064738	1.458336461783868	1.6553395155995925	1.0	0.4810294440737532	3.0271195779564004	0.0089772824141164	0.0739236641221374	0.038351626940313	0.0532621233576847	0.0868690694652151	0.08251200120012	1.0	0.0564662926588755	0.105700325732899	0.3542820525647531	0.1539571390534362	0.1682481182641242	0.3804947615674285	0.3494093574266975	1.0	0.2185688829080727	0.4955806865575873	0.1335384615384615	0.179622641509434	0.1678585689911787	0.1855829909080489	1.0	0.15733092921524	0.1108732374539567	0.120866067591515	0.1073430654141236	0.167487231863196	1.0	0.1539171701426183	0.1316893759873617	0.463001470181426	0.411997232159815	1.0	0.2059539575691433	0.5735921834451267	0.4000944015179765	1.0	0.1868489463301315	0.5908404310684048	1.0	1.0	1.0	0.150224518807681	0.2642360174747855	0.8616586091483823	0.9575796313654312	0.577326396894935	0.2292018575936427	0.9618441251494936	0.8462355526646406	1.0	0.4716943896842241	1.4057769887586864	0.4576475311120033	0.3172085570220259	0.5390890782990941	0.515287031431045	1.0	0.3767009551924519	0.3893416284250618	0.1222974413490378	0.1584987324769898	0.2156489962644538	1.0	0.2082173225615945	0.1783331863316265	1.0796418377784498	0.9082414016393836	1.0	0.3978261616913999	1.4491092787362851	0.8525821104481432	1.0	0.3583500380378344	1.420388337297243	1.0	1.0	1.0	0.2625478299473606	0.5727525565872233	2.468773417652113	0.8518518518518517	0.6382978723404255	0.3831677992681652	0.3639984643439869	1.0	0.3607809026771044	0.1689240346597122	0.3485482439457335	0.2028384547152531	0.3087653343886031	1.0	0.3674135714182521	0.122897015830989	0.5728671524663678	0.5095697241289162	1.0	0.3034117560035332	0.3701527846879232	0.5021094875488784	1.0	0.3049169857359005	0.4057216822027127	1.0	1.0	1.0	0.3066777796184323	0.2190142061502406	0.2918267083519428	0.0810607428812232	0.0542640591075021	0.1264840206785	1.0	0.1600164927891991	0.0635497709590634	0.1164447229446745	0.159623934303858	1.0	0.1095372421045429	0.1358867072181397	0.2326155839918383	1.0	0.1587072761945616	0.2026878368963368	1.0	1.0	1.0	0.1768294956711376	0.1417487057888791	0.1735979665783354	1.351037099912202	1.0881161217656974	1.0	0.3820376717522521	1.649952110337782	0.9703068741837492	1.0	0.3312269846119801	1.5762596379247042	1.0	1.0	1.0	0.1894479269669272	0.5025268607350495	2.5916493775933613	0.9601075259356916	1.0	0.312816534476189	1.6470812720190255	1.0	1.0	1.0	0.1731334881715885	0.5082879494700381	2.890994236311238	1.0	1.0	1.0	1.0	1.0	1.0	0.164501507996838	0.2715096401254802	0.840237599321145	5.144191840548116	D	-0.124368998682803	CRC
215	TCGA-D5-6534-01	0.5599800349226589	0.6895750870431013	0.540573824037059	0.5321301000004806	0.7523759414570613	0.7508958060457551	0.3064728924592053	0.729769093759187	0.8062290627952878	1.0580942550868624	0.8026266674422181	0.7030849976923372	0.9493068831959712	1.0991672007979676	0.228677789081454	1.0207007727197217	1.1294966166983769	0.573277300785047	0.6646872965226706	0.7875141097623646	0.7926913663322734	0.4703637177114144	0.7305736202223774	0.7791556463443932	0.5044778629822037	0.704375895112661	0.861662342618521	0.3160139210948147	0.7707431629073846	0.9148539894396952	0.9412532316815068	1.0603369437755894	0.187651947555853	0.8305174362548978	1.017137423657758	1.2093283638417414	0.3160129741228989	0.8644740074258941	1.2677858726768008	0.4703636349904238	0.3465051451606679	0.2221969183892216	0.7603737592623085	0.9922763411188612	1.362347126142556	0.3153008035908202	0.3853191310036483	0.3100427606098582	0.30469753344635	0.4300007416747015	0.4246630450868015	1.0	0.4104482731809056	0.4549878483819162	0.5476575121163166	0.727146549908159	0.4460884594287844	0.433161437230017	0.5957000991040188	0.6724055869015888	1.0	0.6588962743642471	0.6554802914828541	0.2496555498011472	0.3485301481443815	0.31636709330025	0.2987904658702547	0.3632562295022279	0.391147388368849	1.0	0.3828406235213271	0.349316602714836	0.2852739837134607	0.3924865149344865	0.3298158359736778	0.2737535501229803	0.3985202465688111	0.4661378895670904	1.0	0.3890224965383473	0.4944470519536174	0.5893207531415688	0.778964286377872	0.5047444113141031	0.4879883226794561	0.7118442855255831	0.771650491427734	1.0	0.5957687832955728	0.734824121636108	0.5690258136434176	0.8374888815412628	0.5845394173912033	0.6428319804336995	0.8011873395392213	0.908074559655016	1.0	0.6437262062486828	0.9582929510990208	1.0	1.0	1.0	1.0	1.0	1.0	1.0	1.0	1.0	0.5446219382321619	0.7094978615719041	0.5366457030365324	0.5381493780985168	0.5863823374475718	0.6229045921721234	1.0	0.5529186277121629	0.6994625915588077	0.7134057134057135	1.0420327992749	0.5493978222613287	0.7418872085696282	0.8474905558553696	1.0017580352949071	1.0	0.7971463379380125	1.0969140369272363	0.5471685111714345	0.3988563853056188	0.3743333878073753	0.5669508294064082	0.540849661682974	1.0	0.6291312586091116	0.6174327769681109	1.125505002158792	0.8516272478715695	0.7425501135668848	1.009956409195308	1.1639385090176029	1.0	1.0826702903889072	1.1949063004686225	0.5809072670881847	0.469190148934958	0.5048057665251872	0.6032398224237272	0.6540371392064616	1.0	0.5776165389611032	0.5757967411438819	0.5028318379454442	0.4580209802817022	0.3561876163377268	0.5048279274416184	0.605352433959667	1.0	0.5409701364671048	0.6392601129611012	0.9248400612168156	0.731753502719305	0.6606789353800411	0.8914538231123622	1.00847100273667	1.0	0.7916242419043729	0.9720891112559368	1.2392555250531585	0.8423697786825856	0.9371593231474186	1.1645424776110362	1.3288604711604466	1.0	0.9470301700798196	1.4189410529148876	1.0	1.0	1.0	1.0	1.0	1.0	1.0	1.0	1.002994240661629	0.7597012388536649	0.7365430293479207	0.8245844649026048	0.848154445113084	1.0	0.7741791834532186	0.994732177092572	1.3679112876261	0.8618778356586062	1.0326347843556043	1.1257898541692632	1.391708550460979	1.0	1.134432457867861	1.5370264536394134	0.250544485843368	0.306863904714189	0.4466568864712055	0.3994470995200431	1.0	0.336712657885052	0.4539122699957593	0.5813500238716555	0.5703871348646293	0.7848736246258902	0.8914567608491917	1.0	0.7559948570143562	0.9275905762482192	0.3426710919273386	0.385077382196014	0.4615262378707174	0.4617944252682074	1.0	0.4252726898015159	0.4534912729380411	0.4350661157024793	0.336822468649601	0.4711140069279333	0.5646015919142989	1.0	0.4783613383466727	0.6097707056620756	0.6093315388066397	0.5499639902834799	0.7380151766567465	0.814878361050874	1.0	0.6238432194977149	0.7634392177470104	0.6660410088595334	0.6839338615342189	0.8478508075648812	0.9570488486730504	1.0	0.689738480237146	0.9762498098865964	1.0	1.0	1.0	1.0	1.0	1.0	1.0	0.5339887876602315	0.5686083876162626	0.6123924639555786	0.6353871837613362	1.0	0.5537949351076715	0.7279867306526269	0.5582677464735182	0.6997109931436449	0.8238528732355892	1.015934668705446	1.0	0.7436218463573656	1.0568549613931526	0.2886989439166706	0.4058510866041556	0.4088045130577001	1.0	0.4232313799636457	0.4392813264932897	0.5004830481183722	0.6823296851992596	0.7855466220108704	1.0	0.706249787522612	0.8187797636618896	0.4324216807558428	0.5146868677649493	0.5498154261891983	1.0	0.4793069647997374	0.4947402220465027	0.2580004300150505	0.3593464335890062	0.4357930790052285	1.0	0.389038861672593	0.4602348386359134	0.5017733794262332	0.6616703593474074	0.7386115920921748	1.0	0.5707510513088874	0.6995069051734764	0.7357023286329714	0.9106098286243752	1.0359319574131205	1.0	0.7417709727852307	1.0787956492189243	1.0	1.0	1.0	1.0	1.0	1.0	0.5442045617558456	0.6100782111368824	0.6337509989642507	1.0	0.5818750113323021	0.7376880912466479	0.8135116950963709	0.9397234083901908	1.1514173622590005	1.0	0.8951208461574517	1.239851135988475	0.6056174649723037	0.5918976187108951	1.0	0.6630804198658596	0.6558015142573735	0.9320159897621488	1.0750406135713275	1.0	0.961905386972874	1.1210823948100566	0.6107069097664022	0.6486403781468044	1.0	0.572573278098673	0.5908327442386541	0.5058872476893848	0.61189721602274	1.0	0.5555610166307695	0.6443640008151731	0.8802234664597283	0.9941616090618765	1.0	0.7752924686844082	0.9511376588690752	1.1239385774605173	1.2885863655970309	1.0	0.9345273857185392	1.3563127488459434	1.0	1.0	1.0	1.0	1.0	0.6755952441825503	0.6973309498181659	1.0	0.6305347170739826	0.8109431018361832	1.019370084950089	1.2844841665501172	1.0	1.021287211385617	1.386583608672494	0.5669385457184866	1.0	0.5581343846546322	0.6265267579821173	1.236509103864212	1.0	1.0981272932655044	1.289312021825578	0.6659869665062202	1.0	0.5791836278986109	0.6306154298805802	0.7371196387189488	1.0	0.6572704801325016	0.7823134795563075	1.1105768019839626	1.0	0.8634960475333495	1.0571574050114696	1.4614308242517209	1.0	1.0445652152356295	1.5304869427572685	1.0	1.0	1.0	1.0	0.7287157243616339	1.0	0.6540371111346962	0.8377369698673537	1.6127226809641226	1.0	1.255804309527036	1.7224464129161572	1.0	1.0	1.0	1.0	1.0	1.0	1.0	1.0	1.0	1.0	1.0	1.0	1.0	1.0	1.0	1.0	1.0	1.0	1.0	1.0	1.0	1.0	1.0	1.0	1.0	1.0	1.0	0.5563243482045984	0.6863076276077891	0.9989324400187743	1.117319262361965	0.5322752430333506	0.5581680503912283	0.5444725822408332	0.7069269067779294	0.669070933842847	0.8192277095721274	0.7278706832552543	1.073138224342436	1.0	1.0	0.5742466500595307	0.7489171110244266	0.9690994304552668	1.3453814595268376	0.7063762458341808	1.362367455317724	0.5662340561258224	0.8303842013329303	1.005415102112992	1.6073369758641995	1.0	0.9707716815720584	1.8518146339088668	0.1713665943600868	0.2665450323436723	0.162733390199981	0.1719745222929936	0.3080286168521462	0.3074197472103232	1.0	0.3082576740164288	0.3634438955539872	0.5189493228484054	0.2803328953131843	0.2519382413358955	0.4952479011563439	0.552180726497984	1.0	0.542633511117268	0.6749697458652681	0.1704208820077133	0.1775318739475583	0.2962784618559537	0.3120564548281637	1.0	0.2755660743933024	0.3193692066931504	0.1454894239991923	0.271574440052701	0.3447430933542824	1.0	0.3040244969378827	0.3770169224714678	0.5118771209144489	0.5872357604227834	1.0	0.4588050862219126	0.6306439674315321	0.6832792154547541	1.0	0.469848788486063	0.78428657956217	1.0	1.0	1.0	0.4253075571177504	0.607525601333651	0.8709043250327657	1.177368242351077	0.6673425509972207	0.5253142402545744	0.9501735250371838	1.285767619741395	1.0	1.081514187791398	1.3736223063003783	0.3709626842270304	0.3678473263368315	0.5962787512128305	0.7007520122201988	1.0	0.5782420391210196	0.695309910507126	0.2449918484936462	0.4676406550755735	0.6683545450428007	1.0	0.5442721823429291	0.7325949971357648	0.8471157548738998	1.1156130349697948	1.0	0.7879960341450438	1.0938700931274312	1.4594169170228068	1.0	0.9459436652996476	1.577608560680764	1.0	1.0	1.0	0.779621335504886	1.1030071514236215	1.7268545475719108	0.1763588390501319	0.2549082976488648	0.3741973146526561	0.3656656398427897	1.0	0.3086176727909011	0.3403434304456878	0.2271381684793101	0.3672746829202706	0.4590561211280149	1.0	0.3699545358254436	0.4609440109099174	0.5809113661473246	0.6630860641913804	1.0	0.4729916469011037	0.6293502406516106	0.7788510421962379	1.0	0.5052273571009428	0.7967691811545338	1.0	1.0	1.0	0.4156352126810944	0.5590937241948801	0.7978402413847865	0.1302958066962834	0.2529791708391747	0.3794815447849264	1.0	0.2968240484476475	0.423776455026455	0.4649535265172225	0.6388459493216923	1.0	0.4433537174122948	0.6457481110736801	0.8920014792508651	1.0	0.5655494491317696	0.9867647866439672	1.0	1.0	1.0	0.4471653168175322	0.6981051553431206	1.1970983722576078	0.8280348784072523	1.0451028240103448	1.0	0.64465040409283	0.9613177901672582	1.3460099048905396	1.0	0.743492673197847	1.366281227694504	1.0	1.0	1.0	0.5214810627473149	0.8343816483211544	1.3869640358818205	1.7586705202312136	1.0	0.8953709130756098	1.9356683042520757	1.0	1.0	1.0	0.565213964851446	1.0620281831907394	2.2282294133122864	1.0	1.0	1.0	1.0	1.0	1.0	0.4558321964529331	0.7904132696092213	1.3314783450278247	2.495575221238938	IE/F	1.90740014303743	CRC
216	TCGA-D5-6535-01	0.2641920034880802	0.652615250496535	0.3736682534981235	0.4097239871171707	0.5703342065171976	0.6210672471295605	0.2741140601598735	0.7084429668197623	0.6852555427236213	0.9419457009134514	0.6711686629633244	0.4626446512221375	0.9287551205784036	0.985208547435358	0.1634657089562181	0.91831274767616	1.1448683854811428	0.5429052158695655	0.679643942312683	0.5286393175157037	0.6330884406461573	0.3657634706151234	0.4918296358633639	0.6299647786129231	0.4966819959743977	0.2999174792344399	0.5808811223661631	0.2793200663348728	0.5715089200530029	0.512854891365094	0.9581232432460014	0.9924824024300832	0.1350750228965306	0.6998135960383184	1.1718424004353056	1.0208678163696618	0.2793193505607574	0.6959800425123831	1.3006810819694483	0.3657634580922845	0.3083048687621344	0.2144612942470393	0.7894554941186249	0.9243895926477084	1.6558897253512208	0.0739517037668625	0.1772284581422177	0.1080864670167908	0.1247690292951581	0.1566092133344982	0.1688747742846688	1.0	0.1944066423033991	0.1873746915063227	0.4710160842322847	0.6204590070054621	0.4064744594742406	0.293026360502937	0.5753845785841576	0.6023968029829867	1.0	0.5902618392946417	0.6977862429512335	0.104633516570499	0.184031527093596	0.2267750073469636	0.1999504374185963	0.150179646617332	0.2130640267972619	1.0	0.1852974997747351	0.1813387690483379	0.2144347584160252	0.2341562516351013	0.3149165848871442	0.2450932080773344	0.1472952022380103	0.2779359211501964	1.0	0.2720411792615449	0.22762137374545	0.3382422269614996	0.5821038268585979	0.2554138846948421	0.1532111455939983	0.551082486753326	0.5469738225929607	1.0	0.3686302240698281	0.6350717831603493	0.3891564174312922	0.6283079131794952	0.4052647950071241	0.3789624932713378	0.6171574114542587	0.6381352277128051	1.0	0.4477182340106158	0.8380245236436512	1.0	1.0	1.0	1.0	1.0	1.0	1.0	1.0	1.0	0.4552641622594188	0.6244782885374353	0.386934158953022	0.2651959068619149	0.4579039093753713	0.4615713353876605	1.0	0.5644857686579513	0.6795924719629935	0.4878644262530519	0.8185901333430466	0.4204880474549782	0.3564547206165703	0.8052544284482187	0.8503156809689472	1.0	0.6316574690770694	1.1495048414685176	0.46131099283981	0.2320961656400151	0.3124033815736182	0.4134518522949784	0.4109733087926288	1.0	0.5046546576538363	0.4716312792038818	0.8903547598139218	0.6473906632502084	0.4583322364458612	0.8759893372331414	0.926453969171365	1.0	0.8671407600658483	1.079054736253087	0.6315801934834159	0.3916496290321292	0.4554819268475927	0.4752658440038837	0.5338333623852065	1.0	0.3313116059251126	0.5281851919674581	0.2562460045212566	0.3136019413858983	0.2621368817572526	0.1682152681953478	0.3121803784325503	1.0	0.2680392396048193	0.2461551558159805	0.909782532950658	0.4750956905758992	0.2824443979285686	0.8876140944709082	0.9078015378742202	1.0	0.649446454035905	1.0740502034873225	1.0391733969103178	0.5915693046739805	0.5574792575895641	0.9910723451823744	1.001238824138353	1.0	0.6616277691155368	1.316212026224121	1.0	1.0	1.0	1.0	1.0	1.0	1.0	1.0	0.8179814919973696	0.4833351635138911	0.4570725679260332	0.6159549366776662	0.6150452738867286	1.0	0.7211242973141786	0.8545373551225929	1.413400431600787	0.6842512891238034	0.5927381576499636	1.3260355175090872	1.3534849869041528	1.0	1.0370637485454233	1.8982920500642728	0.1058196306396042	0.1638643083365776	0.2526507842113993	0.2222662190157983	1.0	0.1843654948696605	0.2318397564251118	0.6474846131403088	0.4145412828143226	0.7198003297448511	0.7868194278316843	1.0	0.6336026580686066	0.924401485198478	0.3324125640454444	0.4014888414757596	0.3170733878952355	0.374030072921801	1.0	0.2949083697043158	0.3615891622540904	0.4199370756747805	0.3801628994168393	0.233696892334035	0.4285873830518455	1.0	0.280049743992402	0.3624497788239113	0.370795146177871	0.1836639179852908	0.5274953341202082	0.5488974252854804	1.0	0.3714710324141018	0.6423425992431471	0.4892965574968152	0.4179026667219068	0.6386319711227888	0.666568926795403	1.0	0.4705407633764117	0.7945209312533594	1.0	1.0	1.0	1.0	1.0	1.0	1.0	0.2625484909694813	0.3262724538558101	0.3715874908577624	0.3708106253057892	1.0	0.4051525417770688	0.4748680059745853	0.465881652498925	0.3255352187969351	0.7437110576798779	0.901685020868476	1.0	0.6050004199680825	1.0524167793667405	0.2099261311172668	0.2825319357917377	0.282914638277352	1.0	0.3381601089597205	0.3216398062990524	0.2675423617496388	0.4913402722867185	0.5228931447161174	1.0	0.4718326514201925	0.649045608931343	0.4131648063033487	0.364497647473034	0.457773420997198	1.0	0.3396342762832749	0.4187039722655405	0.28887016755593	0.1714939757105777	0.3222377649795073	1.0	0.3173214563707678	0.2777232187852928	0.1000995482043035	0.3039887657657445	0.3120352245925368	1.0	0.2071074067944789	0.3617134219078717	0.3680810370475313	0.5933052161412309	0.6113262842135667	1.0	0.4107993171812765	0.7295069018350547	1.0	1.0	1.0	1.0	1.0	1.0	0.1606373909812236	0.3376201429784959	0.3202007453466091	1.0	0.4617327240274947	0.5428626482435808	0.2855939342881213	0.6116253165899779	0.6886174827525491	1.0	0.482323812440973	0.8561553410991196	0.3310820225905204	0.3780911980640085	1.0	0.5097719246803248	0.4382058458831338	0.9094516813823592	0.971648214623614	1.0	0.8715968256189471	1.1515732090117448	0.3628829731044472	0.4159006062414726	1.0	0.2662627801597149	0.4055689374042731	0.0918144744589682	0.1828733875113939	1.0	0.2148203476432476	0.1524246273953031	0.9132462566741884	0.945104255671092	1.0	0.6724272938584229	1.1176773615801694	0.9762671025456788	1.0081993907401936	1.0	0.7003137952353448	1.311072081958198	1.0	1.0	1.0	1.0	1.0	0.4641771123459343	0.459341200936419	1.0	0.552474315057699	0.6511378139950229	1.351212620510748	1.4720726269578135	1.0	1.0832798647656536	1.9417138382973929	0.3813399669673944	1.0	0.4293705672123393	0.4234264132977522	1.03677770466509	1.0	0.93326217284968	1.2523274177748498	0.4762720922908477	1.0	0.3233974555958454	0.4692744246942975	0.3541738696169951	1.0	0.3853089454778454	0.2939166136127226	0.9752016026752668	1.0	0.6844621897738354	1.1493491473395443	1.0369507541769984	1.0	0.7137800944812295	1.3217855280026445	1.0	1.0	1.0	1.0	0.4593637261758911	1.0	0.5482943217518959	0.6523153053339492	1.655962030042209	1.0	1.2115543221502512	2.1513328107118626	1.0	1.0	1.0	1.0	1.0	1.0	1.0	1.0	1.0	1.0	1.0	1.0	1.0	1.0	1.0	1.0	1.0	1.0	1.0	1.0	1.0	1.0	1.0	1.0	1.0	1.0	1.0	0.4478149171654331	0.4895775973687736	0.8206529501529766	1.037352169376042	0.2540306287463421	0.3066758289417764	0.1530339725075909	0.3111185720374468	0.465383347488672	0.7976819450629964	0.4627104225206878	0.8475213645168901	1.0	1.0	0.6168840783740883	0.7259221130489648	0.865019033813009	1.5371959032135567	0.4791896382260052	1.4115505579526284	0.4580209675396348	0.2496917443644993	1.348877913746058	1.659218316952097	1.0	0.8563289581059351	2.7490942707685773	0.0220974111452391	0.1249887243139872	0.0392253933678226	0.0547020826190825	0.0980758640254994	0.1105712289259342	1.0	0.1461607678464307	0.1385026737967914	0.4222692201415605	0.1503955682941955	0.1412526783013042	0.3706296576986233	0.4049924072877303	1.0	0.4428559700704845	0.5221253373669069	0.0807474024273116	0.1092492370295015	0.1089466610789172	0.1479049604166443	1.0	0.1290195421079099	0.1490970004711302	0.1048845226342111	0.0779332563761196	0.1678575085516735	1.0	0.1752753855873229	0.1566838145955588	0.3232188181460694	0.3618310503254349	1.0	0.2993805618565695	0.476442616630253	0.4023626434324852	1.0	0.3117940967537391	0.5641626709287872	1.0	1.0	1.0	0.402901093947468	0.4631085876508162	0.7982801863131496	0.8395120445840215	0.4809337532902242	0.2240277843953584	0.831320350767168	0.9377721164297068	1.0	0.8052616528452959	1.2667162003829335	0.2955002065683061	0.2432349563341679	0.3756649027472452	0.4779556741342325	1.0	0.327604944380141	0.5377489919180382	0.1285636397078144	0.1443242781029008	0.2898926255375225	1.0	0.2518918933665063	0.2925924338621098	0.8530133186621738	0.9350132559274368	1.0	0.6048482926693725	1.2795879084957378	1.0217844711197372	1.0	0.6286545389305144	1.49348077459828	1.0	1.0	1.0	0.6758149140025832	0.9727842775863452	2.2356015523932733	0.1903825351558658	0.2769177014460033	0.1797640424660554	0.2534454960637358	1.0	0.1507623784704821	0.2432110487699612	0.2562514016595649	0.1247629968038426	0.2832519649769908	1.0	0.195545689818419	0.2300363071627946	0.3028619870333003	0.3692022724582789	1.0	0.1922792099737761	0.4231800384068633	0.4525921982774201	1.0	0.238524737023871	0.5681693754008353	1.0	1.0	1.0	0.2101219341476634	0.3011612390961524	0.6886744215774001	0.1524248109613963	0.0533483466476557	0.190075797766037	1.0	0.1568220074414597	0.1418505103720777	0.0923630136986301	0.1833047438557592	1.0	0.1264471157008909	0.1830829741830202	0.3605267468142955	1.0	0.2365332248511382	0.3878581960382075	1.0	1.0	1.0	0.2331363855326929	0.2844306395252093	0.421613394216134	0.8933417294065544	0.9495759747162672	1.0	0.4704840613931523	1.3174558082638113	1.010444657258232	1.0	0.4814277100642483	1.5081304912329352	1.0	1.0	1.0	0.3873258082497213	0.7575516086643211	2.226977904490378	1.0734579099863586	1.0	0.4970979439067384	1.7414251958711602	1.0	1.0	1.0	0.3893593974868162	0.8318966649332094	2.7682112751547048	1.0	1.0	1.0	1.0	1.0	1.0	0.517189807455344	0.692946156210835	1.438488507985976	4.57076257076257	IE	0.766953148887367	CRC
217	TCGA-D5-6536-01	0.1412073361788514	0.3743693167129823	0.3402909685540597	0.2211025663481122	0.3395858360000699	0.3102823650251805	0.5334193524542475	0.3872824347154168	0.4261257819686531	1.0126540166247866	0.6283082328599314	0.5598638137759372	0.9578747358266548	1.096911462926394	0.1222309396088449	0.5630308167953461	1.214510000223494	0.407799854267729	0.4987567784639651	0.5066189387988447	0.5619965380602028	0.1465986184661821	0.2805761044234377	0.5914825803370944	0.2739284418468281	0.6468121305858407	0.599104773758967	0.5264635356694656	0.5311152606641104	0.7756098904857746	0.9817232928729344	1.0427556749636475	0.1117887065552943	0.31046804029756	1.2160936670697968	1.0461254838269691	0.5264691957584823	0.5157770231684057	1.3622131238560338	0.1465979328784915	0.523763713631866	0.3677352574870585	0.4205382061388515	0.6610094826781003	1.6354082231236151	0.0542078872475945	0.0930711975667263	0.0935819243933194	0.0747559700191737	0.0866310816614516	0.0814637991289509	1.0	0.1006567108368973	0.1029600512389013	0.2569935217903416	0.3964966416758363	0.2143514721726405	0.2143308403400381	0.3371790492323386	0.3950084158677066	1.0	0.2384319721390499	0.4056292177601467	0.1814044557337143	0.2719409943972103	0.173309815616249	0.2195675632994683	0.2162163207450481	0.2792285819007771	1.0	0.1233182732068039	0.2516347842554777	0.1008711487351117	0.1684147556259391	0.219537413364828	0.1252552930146017	0.2116890684230167	0.2007090508716358	1.0	0.179841558480273	0.2476846037548695	0.1514730164247849	0.3778989416243881	0.1563439775557166	0.2189536248899325	0.3494202082746974	0.3539446242083148	1.0	0.1084056903149098	0.4030223798938019	0.0957375368900984	0.3435674951406386	0.2006268385732671	0.2098514577902323	0.3325615110595643	0.3576049950740408	1.0	0.1601796447372306	0.4787432995110173	1.0	1.0	1.0	1.0	1.0	1.0	1.0	1.0	1.0	0.187606918836723	0.2280681859750521	0.12886355532358	0.3233780760626398	0.1124809279349906	0.2770570429250532	1.0	0.1875075277623877	0.292411828930775	0.3229398663697104	0.7265358361774744	0.2161041480855592	0.3352256798430053	0.5508376006404737	0.5631377251140264	1.0	0.2914422040941973	0.6971852341962341	0.2400263336408259	0.2085566334441462	0.1086679349522976	0.1756720745186673	0.1200981740813088	1.0	0.2083862903479932	0.2646584924630687	1.0294569721447469	0.6454440865134186	0.5755734088790785	0.9749647900581992	1.1134383965374812	1.0	0.5831979222955681	1.2325762673136396	0.430727873251691	0.278744677174468	0.352506177817411	0.3451892700880597	0.4371850982189409	1.0	0.2003441799824612	0.4000737586177723	0.3023508853062897	0.3369466260463343	0.2236935931668746	0.3972034370968659	0.3560920912137035	1.0	0.2736433822381105	0.4164671686823277	0.9589947446505308	0.4773445308416912	0.6044823632914995	0.9413050429132968	1.0041107569486278	1.0	0.3315696226370792	1.1688908895336152	1.2195398766683434	0.6020405198350555	0.6723335747330984	1.133913447888646	1.1557615618164914	1.0	0.5440903553154751	1.5339971443113665	1.0	1.0	1.0	1.0	1.0	1.0	1.0	1.0	0.3273832234496643	0.1770782008661938	0.3396685913283918	0.1800478832030812	0.3126100775550435	1.0	0.2608362319486118	0.3914950709694301	1.5361791931876565	0.693544904276962	1.029470855433622	1.3989224526809134	1.559805998342569	1.0	0.7443229785224721	1.9846055553908497	0.1719896538002387	0.1064779512687258	0.182097587375737	0.1081176265780171	1.0	0.1803443451071069	0.2424571977338655	0.4277304988046752	0.3401643909036475	0.6523978156573992	0.7132454651963402	1.0	0.3426177539319484	0.8101531114178271	0.1890909743501681	0.2378253102779951	0.2275646613569545	0.2544690013112656	1.0	0.1356687727627639	0.2584414778909062	0.2876272597118185	0.2137819727627792	0.3417050264488597	0.3374941230724537	1.0	0.4483063332462695	0.4743575156957525	0.2744024942906988	0.3694146393828946	0.5092014554092696	0.5265771757905804	1.0	0.1428097763501332	0.6079828278853159	0.3900141564219271	0.3640815260497971	0.6037701537839362	0.6121871188536911	1.0	0.3500367740351824	0.7741293091133283	1.0	1.0	1.0	1.0	1.0	1.0	1.0	0.0947251188621199	0.1740608427310874	0.101310730327668	0.1642704387525304	1.0	0.1398853843191634	0.2033003045145327	0.3656127590377853	0.4273530743025943	0.7359453555701952	0.8316491033002833	1.0	0.4076625400348454	0.966868251466749	0.1058679838071608	0.1128583457725724	0.0995279145199546	1.0	0.1169819945290794	0.1217207838005744	0.3003807512638382	0.5463290732346232	0.605854336546264	1.0	0.3129311706060754	0.6438474977387341	0.2897739994924692	0.2862843359115951	0.3696300497517251	1.0	0.1711845619320472	0.3337764316324212	0.1489897994382299	0.2611821257662787	0.2424867814980275	1.0	0.2300240718297685	0.3047263639313562	0.462444428577334	0.6507344133757912	0.7003676096435142	1.0	0.2133535050906428	0.8216572626890912	0.3849258386431518	0.6456047008479178	0.6474165417841545	1.0	0.3421680355116212	0.8368731906238963	1.0	1.0	1.0	1.0	1.0	1.0	0.2685815921142306	0.2274860877105888	0.2845684398946947	1.0	0.2645739577299529	0.320145121474479	0.5864322740590489	0.9733979184394842	1.0520294867816569	1.0	0.5425674047791138	1.2644523999901325	0.1312384999146385	0.13197299017758	1.0	0.1849131844308757	0.1828626905418561	0.9652905031474304	1.085346426184362	1.0	0.5380231943065837	1.249654140269281	0.2786841822813429	0.3430766587116247	1.0	0.1630428834229281	0.321207652826211	0.4700604129919893	0.4197566636377186	1.0	0.3787632719384007	0.5149765264120225	0.9668480869990882	1.025931917788929	1.0	0.3206371507150825	1.1957295582291383	1.0773342968818642	1.1025501430538898	1.0	0.5425074443671316	1.4476613048510756	1.0	1.0	1.0	1.0	1.0	0.0869581857902415	0.1953404734481942	1.0	0.1485919846610101	0.2422014000956204	1.433550476876012	1.6244763464453902	1.0	0.7670681459436723	1.9914426606268327	0.0889470580277024	1.0	0.1197784644888116	0.1440709434322947	1.2165231782630872	1.0	0.6128942280995815	1.3594105683528712	0.3930734930406763	1.0	0.1846417290923353	0.3900334229586626	0.3852608208502561	1.0	0.3623377195737498	0.4803644439831248	1.0690401308396265	1.0	0.3175464736104624	1.2370499615858808	1.1053108727309224	1.0	0.5759539739932387	1.4340304474642085	1.0	1.0	1.0	1.0	0.2825729507942054	1.0	0.2476328723027716	0.3233651882726098	1.8526861457781476	1.0	0.8860472334734574	2.227759255786268	1.0	1.0	1.0	1.0	1.0	1.0	1.0	1.0	1.0	1.0	1.0	1.0	1.0	1.0	1.0	1.0	1.0	1.0	1.0	1.0	1.0	1.0	1.0	1.0	1.0	1.0	1.0	0.1860928913313242	0.2393668064528316	0.330963418700455	0.6541748071083408	0.0975618386168166	0.1864062954537432	0.2799704260989676	0.4272475746327911	0.0877861045931002	0.3595018283317179	0.2871011198979854	0.7499328062819911	1.0	1.0	0.2006973975165844	0.3012562836887864	0.4050970306289455	1.0915754261043509	0.2837591120877965	1.541341246990675	0.3698676540924351	0.5886962547453858	1.4262801496554387	1.86018464147284	1.0	0.4093457995155813	2.6794852259201587	0.0121821227348865	0.0397281756403554	0.0377287018447668	0.0257821845818727	0.0290456431535269	0.0257738003006838	1.0	0.0387516462465578	0.0466727676820499	0.1729039369943117	0.1013527555418719	0.0673895915778433	0.1366138554984496	0.1307239836709141	1.0	0.0943093063419915	0.2230517820908007	0.0718402967683637	0.0753605563943677	0.0743986012083621	0.0787273274268191	1.0	0.0514209399318068	0.103489457500549	0.0450637679834852	0.0743631369865993	0.0687336132218586	1.0	0.0847912767515664	0.1060140902557186	0.1190748479169293	0.1209328909929051	1.0	0.0456567111431181	0.1795595194757917	0.1104763048096178	1.0	0.072875443821053	0.1892569119982729	1.0	1.0	1.0	0.0796367727418836	0.1247845980153306	0.3019271948608136	1.0383076423529172	0.4145331685497679	0.3218701696812324	0.9423934674545856	1.2169171174405005	1.0	0.320879699960066	1.4992843743486417	0.1803503901299478	0.2060061547993625	0.3215114901218052	0.421991096921773	1.0	0.1067811103009426	0.4643651694651458	0.1264919246379837	0.3618260147820245	0.383906118194816	1.0	0.1753866012699501	0.5329556534818858	0.9116273178874232	1.097967852889453	1.0	0.1718350032153006	1.4120522373129083	1.257380411658573	1.0	0.3187629569293291	1.816076778016532	1.0	1.0	1.0	0.1377499308946835	0.4298484444613684	2.453986714890197	0.0861504993260871	0.1364539135144894	0.1196013268518272	0.1586950391495292	1.0	0.040633191146432	0.1560992124825201	0.1237566705030823	0.1937661885087974	0.2131005059896367	1.0	0.1112848916708626	0.26309051100308	0.266426833967872	0.324660631153957	1.0	0.0472374374489805	0.3755233329929541	0.3747699905308222	1.0	0.0982394937023067	0.4903853165721465	1.0	1.0	1.0	0.0401325378153095	0.119255523766545	0.5818523180644747	0.0625049951247582	0.1808975027229249	0.1540060758978351	1.0	0.1298872037849319	0.2307325969032767	0.4430172907661059	0.4336484229959448	1.0	0.1303023879310289	0.6325428685606335	0.4032663454467627	1.0	0.1912415637348097	0.648225518310474	1.0	1.0	1.0	0.139920881545037	0.2796655631169149	0.9881305637982196	0.941454775835918	1.052678246049927	1.0	0.0919083806577077	1.4271877549327323	1.1241829909903054	1.0	0.1767128416323474	1.7032472894677892	1.0	1.0	1.0	0.0420180151913297	0.250120025517754	2.380186493047892	1.138984757825206	1.0	0.2973945106533439	1.939045512635075	1.0	1.0	1.0	0.1230553101888219	0.4598432101580174	3.0649686231081583	1.0	1.0	1.0	1.0	1.0	1.0	0.0827445352174873	0.1884281869829562	0.6747650292605073	4.584873374401095	F	-0.741574306289971	CRC
218	TCGA-D5-6537-01	1.0	1.0	1.0	1.0	1.0	1.0	1.0	1.0	1.0	0.8106424096368546	0.6311039856538048	0.3665209272532329	0.6749835838592172	0.720663672137861	0.2245312785800603	0.5472200819106465	1.0541742258829234	0.5954108133985123	0.3870120121881741	0.586916024789167	0.6570209061535706	0.4077488138228879	0.4153719867234526	0.8396838393195788	0.674646039167739	0.1195707754065731	0.2933251201852634	0.7382504454639504	0.553770940209556	0.3193789249722259	0.6754664463001806	0.7613333685447311	0.2266450832513251	0.3984220999615822	0.9167344136196588	1.0048257829942688	0.7382563122484675	0.566051222792056	1.428284994638359	0.4077488011653211	0.7654563325882296	0.1637997171681083	0.2241496359963773	0.7235027238202507	1.9939526737742808	1.0	1.0	1.0	1.0	1.0	1.0	1.0	1.0	1.0	1.0	1.0	1.0	1.0	1.0	1.0	1.0	1.0	1.0	1.0	1.0	1.0	1.0	1.0	1.0	1.0	1.0	1.0	1.0	1.0	1.0	1.0	1.0	1.0	1.0	1.0	1.0	1.0	1.0	1.0	1.0	1.0	1.0	1.0	1.0	1.0	1.0	1.0	1.0	1.0	1.0	1.0	1.0	1.0	1.0	1.0	1.0	1.0	1.0	1.0	1.0	1.0	1.0	1.0	1.0	1.0	1.0	1.0	1.0	1.0	1.0	1.0	1.0	1.0	1.0	1.0	1.0	1.0	1.0	1.0	1.0	1.0	1.0	1.0	1.0	1.0	1.0	1.0	1.0	1.0	0.6945416005853057	0.5431322126154398	0.6988603368661066	0.6234704258076184	0.6089623497735164	1.0	0.4737393768777681	0.8865466298553831	0.3946934816126433	0.4012997522568918	0.2724152008533689	0.4392580531647211	0.4293434978680969	1.0	0.2747865743218767	0.58009974890736	0.634909005059571	0.5176711019064134	0.8587260541453374	0.5067152888522116	0.3192685609833562	1.0	0.768059581066401	0.3070253236755448	0.58303021421113	0.4373819621300343	0.4321467494177976	0.6256884145180469	0.5873763613404633	1.0	0.3550475469273974	0.7077010690114898	0.5445575120347811	0.4769994791866624	0.2806331959390941	0.5436783727489565	0.7364550681389813	1.0	0.4120788669761115	1.1321589727382282	1.0	1.0	1.0	1.0	1.0	1.0	1.0	1.0	0.3128644576246873	0.2544799715545224	0.5679185351270553	0.2446610531454024	0.3225582960214259	1.0	0.1454719671985025	0.4230977590616824	0.9567175708167268	0.8224687044096192	0.2463339358182996	0.838437841441143	1.2817874236240618	1.0	0.7492939942443723	2.1292248938242397	1.0	1.0	1.0	1.0	1.0	1.0	1.0	0.4025478972891327	0.5162643804388164	0.4954909405365971	0.4713250406724157	1.0	0.3439785912175678	0.6345835834179615	0.3864185080018198	0.3796728827465644	0.3889181996984548	0.4132454176774157	1.0	0.2749678243574872	0.5215960607553431	0.1575617932544475	0.6761972115578906	0.2822280185051149	0.2412056466780051	1.0	0.595490460589709	0.1205932315943854	0.4569239373675131	0.4217236764473097	0.5287528250474284	0.4889638011607922	1.0	0.2593855104308418	0.5817128588089379	0.4689310164761377	0.2924668483063689	0.5339881259708094	0.6755760053118735	1.0	0.400455872628821	0.884990059987902	1.0	1.0	1.0	1.0	1.0	1.0	1.0	0.1890518258710911	0.4358383020212247	0.2016371354575133	0.2487853394448394	1.0	0.1149337780921906	0.3119109045013526	0.7947324052408077	0.3313291302331174	0.780402832023841	1.268346003809514	1.0	0.5962189899653948	1.6957515220524022	1.0	1.0	1.0	1.0	1.0	1.0	0.5678464440252968	0.6109794092154889	0.5865517403109057	1.0	0.4747497755684482	0.8102610472103778	0.1449936628643852	0.3421212941654257	0.3088161551602512	1.0	0.2270517586502716	0.4572961592522735	1.75	0.6239232576350823	0.4352663446195545	1.0	1.1805755395683453	0.4382884285936769	0.2648927720413026	0.531847610805053	0.5156180716362023	1.0	0.2848397501887311	0.6323189330540075	0.1706103993971364	0.311557979087924	0.4130092656661849	1.0	0.2385689057761714	0.5736433832560227	1.0	1.0	1.0	1.0	1.0	1.0	0.999493927125506	0.4420238344135479	0.5743885449905635	1.0	0.2661885841651322	0.7104280917525221	0.107717041800643	0.2823851106994796	0.4689710894746133	1.0	0.2276729559748427	0.7407296785306596	1.0	1.0	1.0	1.0	1.0	0.5853628652765843	0.5684678123004449	1.0	0.405140585142997	0.8290106195478791	0.4516557075126295	0.4631816412118148	1.0	0.2839565799500128	0.5942924763571994	0.3358761391313866	0.2528493319094092	1.0	0.592954933810965	0.1839150558919422	0.7013357948858907	0.6484969333590034	1.0	0.3719070676425055	0.7745917323439684	0.5773318834942845	0.7806463018691533	1.0	0.4423759871306614	1.1618413759248811	1.0	1.0	1.0	1.0	1.0	0.1935501505010437	0.2533605238317638	1.0	0.1142713300376837	0.338208661096147	0.7834579493421434	1.236039701073696	1.0	0.6418649449937545	1.8503719089908184	1.0	1.0	1.0	1.0	0.5468931000992383	1.0	0.3903371367803869	0.7737498048323621	0.4616780816833638	1.0	0.2895546399408986	0.6112449798010341	0.1643045052434187	1.0	0.3738309697896361	0.1404216741269244	0.5745923220982944	1.0	0.3303379026825891	0.6738140224221187	1.017686360372869	1.0	0.587162929034417	1.448565103541607	1.0	1.0	1.0	1.0	0.3273585518660905	1.0	0.1488876429474251	0.4061059625676375	1.9789294596856253	1.0	0.9863125043712656	2.879752408350585	1.0	1.0	1.0	1.0	1.0	1.0	1.0	1.0	1.0	1.0	1.0	1.0	1.0	1.0	1.0	1.0	1.0	1.0	1.0	1.0	1.0	1.0	1.0	1.0	1.0	1.0	1.0	1.0	1.0	0.3265826540270968	0.5372052715287612	0.1948080017290651	0.3794660016350478	0.941844043175628	0.3473405939776122	0.2008202008836511	0.3880155735760732	0.3384076981069858	0.8479282669234962	1.0	1.0	0.0687724274122204	0.1877139144865861	0.539519354732075	1.4730267336517493	1.0	0.9633195059897282	0.7843317524489859	0.0802001767625816	0.7834766373147475	1.9796824960814168	1.0	0.5190463709087809	4.029048245665807	1.0	1.0	1.0	1.0	1.0	1.0	1.0	1.0	1.0	1.0	1.0	1.0	1.0	1.0	1.0	1.0	1.0	1.0	1.0	1.0	1.0	1.0	1.0	1.0	1.0	1.0	1.0	1.0	1.0	1.0	1.0	1.0	1.0	1.0	1.0	1.0	1.0	1.0	1.0	1.0	1.0	1.0	1.0	1.0	1.0	0.5779519814327632	0.3418489271056664	0.5712560391404485	0.4750262247279108	0.4443069375713062	1.0	0.2605605734998681	0.8980876028613775	0.25466475247177	0.2910554552607255	0.3048463543421731	0.3112501181566052	1.0	0.1561189111517497	0.5529914643566475	0.6055299706937037	0.3789867788092687	0.233464929182949	1.0	0.4499823487286042	0.2679701439575436	0.4800793977210267	0.42356393340843	1.0	0.1878149363742461	0.7109011094739314	0.5405090294505634	1.0	0.2281143219044671	1.0724279396323235	1.0	1.0	1.0	0.0794649535794429	0.4222057337424095	2.1734387486713165	0.2381509987805071	0.1829262582493073	0.2547225865394155	0.2791403255182259	1.0	0.120616449467366	0.4539591520303686	0.3228061618501808	0.2149346445381169	0.1488518298367525	1.0	0.2452460073905336	0.1462875541611431	0.3463245421069928	0.3373068889562525	1.0	0.12314649390889	0.5076873004771236	0.4559972340537039	1.0	0.1702247573430223	0.8224222245737088	1.0	1.0	1.0	0.0500517029268352	0.2682586037066127	1.4610418822259212	1.894736842105263	0.2943373493975904	0.1771095296698593	1.0	0.9554545454545454	0.1643091870267181	0.3203095393380828	0.1982184121941476	1.0	0.2710085235398431	0.1868908645550755	0.1577990556164386	1.0	0.2208744525066687	0.1836376111036605	1.0	1.0	1.0	0.2440255254376207	0.2395477511430094	0.2057571641115207	0.5942321865782756	0.4958062483758372	1.0	0.1662951458464781	0.6951379729468362	0.5917103016585947	1.0	0.1939277792231013	0.9951504962179506	1.0	1.0	1.0	0.0511083531561347	0.2941989639028173	1.669612126616139	1.027661556490412	1.0	0.3352019537070795	2.059425121375811	1.0	1.0	1.0	0.08359955709287	0.5882661972906106	4.0484413545638045	1.0	1.0	1.0	1.0	1.0	1.0	0.0164933078877191	0.1364287255536593	1.047336860670194	8.20506031185643	D	-0.391709585286626	CRC
219	TCGA-D5-6538-01	0.156968605842871	0.4306415068232201	0.3067637451957303	0.6195298223430297	0.5029438725499839	0.4383700365366979	0.4243294767757851	1.0	0.7231265257968909	0.7274373614547035	0.5355189329513491	0.4641215259066738	0.9291300446009644	0.7229027609315224	0.0640441545901052	1.0	1.0832550778731431	0.365685314640243	0.6970451293609571	0.362064323343783	0.3160983503270254	0.1750084195165659	1.0	0.583588925960705	0.1185733975258875	0.1698799379698171	0.3281527407358964	0.410696882234484	1.0	0.3431880995994227	1.1318362562869997	0.8872403792089762	0.0929058136379368	1.0	1.4230487592078482	0.7735555898050474	0.4106098806503474	1.0	1.296968861316056	0.1750079734860542	1.0	0.1335269362845614	1.0	1.0	2.0119251702533454	0.0487109507458411	0.1045475066022001	0.0966680068568685	0.2335923812946408	0.1155934300578248	0.1040457913677708	1.0	1.0	0.1579843292442645	0.2457203311449554	0.3599017094694923	0.2659385419824189	0.3531772353409392	0.4213310166868315	0.3272908275281357	1.0	1.0	0.4663543169997081	0.1308609593429728	0.1879877217922575	0.2415777677484834	0.2856068204613841	0.1366757535115921	0.165960836380305	1.0	1.0	0.2569015295633581	1.0182433654616398	0.6742545991956456	0.9017450347237582	0.8833116036505868	0.4399749487358202	0.4687457852666409	1.0	1.0	0.3940424993463232	0.270002196219438	0.5296090305012496	0.2032552584974535	0.2178680547697182	0.5877784646192132	0.456699953215031	1.0	1.0	0.7007454623558866	0.2333644413437107	0.3738638515716995	0.1808514262880195	0.2665839475536131	0.4391002597352905	0.3788847150400541	1.0	1.0	0.6972427619020237	1.0	1.0	1.0	1.0	1.0	1.0	1.0	1.0	1.0	1.0	1.0	1.0	1.0	1.0	1.0	1.0	1.0	1.0	0.4691594376308705	0.6967112970109888	0.4192164731423308	0.3480734839863436	0.9453323140570196	0.8348755753254148	1.0	1.0	1.4678354405931031	0.2563908317157229	0.2088364654138344	0.4810096037836012	0.2655639936561703	0.2466157896426929	1.0	1.0	0.3533594647959029	0.5848185809586494	0.4558831245707597	0.5182569474965957	0.7318820695658533	0.5695822455321069	1.0	1.0	0.8390553746943546	0.2910719077272401	0.3350159046359569	0.4009014107010898	0.2101488481058951	0.2554844445455638	1.0	1.0	0.3942321076594422	0.3209935372618048	0.7773538378387508	0.5410221064992087	0.2101937747983991	0.2348021681546682	1.0	1.0	0.1892360308483875	0.9822603243774484	0.421512019274783	0.4781858368467049	1.0858620579479334	0.8507132838810316	1.0	1.0	1.395256774669475	0.6028334669113303	0.2837591503716237	0.3969685005777521	0.7029142763729473	0.6011280177976337	1.0	1.0	1.0828599899484734	1.0	1.0	1.0	1.0	1.0	1.0	1.0	1.0	1.0	1.0	1.0	1.0	1.0	1.0	1.0	1.0	1.2692042207261929	0.5778827839380833	0.5245819935691318	1.465410578126907	1.1719948635907331	1.0	1.0	2.2618842731625226	0.1339037620919158	0.4495814583635747	0.2601311261805105	0.1861289168731148	1.0	1.0	0.2613195463819635	0.2919006255555988	0.2762684724657387	0.5813968352174894	0.4461685869892081	1.0	1.0	0.5823151862330845	0.3091039681965223	0.4849827178460977	0.2452741675625998	0.2231142208034373	1.0	1.0	0.3339387953820608	0.5702731400944355	0.7044609665427509	0.5180156052226661	0.5294888043937473	1.0	1.0	0.4392889273634901	0.1545925026225687	0.1320365255867085	0.4960275087644156	0.3952825072741818	1.0	1.0	0.5569664209808635	0.1893233187905642	0.1779936557501451	0.3541104918188985	0.3204434609502087	1.0	1.0	0.4907696866490966	1.0	1.0	1.0	1.0	1.0	1.0	1.0	1.0	1.0	1.0	1.0	1.0	1.0	1.0	0.4239666359499539	0.2424773590417762	0.8342011096614873	0.8405755427794496	1.0	1.0	1.2214521565993322	0.8	0.528300692216782	0.479812387723604	1.0	1.0	0.7312702500254856	0.2133623293463815	0.5854446090429816	0.4451528767030029	1.0	1.0	0.5088472750203442	0.428695652173913	0.2929116464797183	0.3577543177348721	1.0	1.0	0.5516954799016168	0.7777777777777777	0.3185359086543591	0.3729460963482499	1.0	1.0	0.3701343618336931	0.0889923683870133	0.5032880677172378	0.378290760231885	1.0	1.0	0.518354140419196	0.1304182026185331	0.4556545546242704	0.3827284216847183	1.0	1.0	0.542865872011156	1.0	1.0	1.0	1.0	1.0	1.0	1.0	1.0	1.0	1.0	1.0	1.0	0.1653846153846153	0.6638351423627498	0.6212259021255561	1.0	1.0	0.8255552850147444	0.272592401082854	0.2711323233140168	1.0	1.0	0.4134284133653363	0.9669512618650546	0.751904104053579	1.0	1.0	1.1348293159764162	0.151898278092763	0.184673047867442	1.0	1.0	0.285039541777027	0.1350961440427397	0.1509814480767893	1.0	1.0	0.118867574261235	1.269587973636857	1.0152198768134704	1.0	1.0	1.6263625447418568	0.8335884068529998	0.7218487030150729	1.0	1.0	1.2469114698556267	1.0	1.0	1.0	1.0	1.0	1.0	1.0	1.0	1.0	1.0	1.929166678310832	1.6871392624746004	1.0	1.0	2.9544494228121514	0.2307644225928468	1.0	1.0	0.3280875268839549	0.5836458603352708	1.0	1.0	0.8743324508057735	0.1837337827701672	1.0	1.0	0.2773712880177184	0.1661250415668051	1.0	1.0	0.1306341300936598	0.8203806883840075	1.0	1.0	1.293129345397464	0.630530271785601	1.0	1.0	1.048609841959551	1.0	1.0	1.0	1.0	1.0	1.0	1.0	1.0	1.58872460529393	1.0	1.0	2.679657843338178	1.0	1.0	1.0	1.0	1.0	1.0	1.0	1.0	1.0	1.0	1.0	1.0	1.0	1.0	1.0	1.0	1.0	1.0	1.0	1.0	1.0	1.0	1.0	1.0	1.0	1.0	1.0	1.0	1.0	1.0	1.0	1.0	1.0	1.0	1.0	1.0	1.0	1.0	1.0	1.0	1.0	1.0	1.0	1.0	1.0	0.4707855463457671	1.2441592941195891	0.4170101418880942	0.1007710961580287	1.9227922462337264	1.6106559248153778	1.0	1.0	4.175932539354744	0.0120594125305791	0.0539413319711828	0.042546444438056	0.1972484917379424	0.0672200405780797	0.0545513655672029	1.0	1.0	0.1190803595385028	0.1827657081068232	0.1149107006014059	0.2851933668019795	0.2514607362471969	0.1764813241045009	1.0	1.0	0.3684524427499464	0.1002628928448248	0.3140269587194607	0.096720631555956	0.0812613249001459	1.0	1.0	0.1867741023981624	0.7821519407276346	0.2040987725217141	0.2114578733919831	1.0	1.0	0.2690258140531276	0.328248816160163	0.244289381431412	1.0	1.0	0.5598342615133224	0.189388012514223	1.0	1.0	0.4634108400980243	1.0	1.0	1.0	1.0	1.0	1.060093896713615	0.4481372873513528	0.2558422527880982	0.2815978065052561	0.717703929919864	0.4370829698691972	1.0	1.0	0.9348340177825936	0.1864012610023853	0.2947121195501186	0.2358708781799748	0.1771939634303301	1.0	1.0	0.3706753538122455	0.3541933282143162	0.2343128247022602	0.1960484995630578	1.0	1.0	0.2324872195453355	1.0603153105183905	0.6661546985553751	1.0	1.0	1.528217196266793	0.4553867766339934	1.0	1.0	1.0656066644041466	1.0	1.0	1.0	1.0	1.0	2.518048930379561	0.1688131002664412	0.3463383767244106	0.0997271615053178	0.0933941619942319	1.0	1.0	0.2106565387898507	0.6898780666960481	0.1399779521754794	0.1581456222455859	1.0	1.0	0.1990414377417371	0.2020155101496938	0.1596007793259015	1.0	1.0	0.3677825641607424	0.1337102970235671	1.0	1.0	0.3301527642198285	1.0	1.0	1.0	1.0	1.0	0.76350446335721	1.0833333333333337	0.1201325966850828	0.1719138807746403	1.0	1.0	0.1353479463715684	0.1794547911991416	0.1563945541847916	1.0	1.0	0.2016306533423852	0.1480034953347418	1.0	1.0	0.1990661964014621	1.0	1.0	1.0	1.0	1.0	0.2349175458363208	1.4361757416705678	0.9375367269820208	1.0	1.0	2.293205073921174	0.662632172758739	1.0	1.0	1.6879438081603435	1.0	1.0	1.0	1.0	1.0	4.180292880318789	0.5050745116947345	1.0	1.0	1.355527055781044	1.0	1.0	1.0	1.0	1.0	3.487832014693416	1.0	1.0	1.0	1.0	1.0	1.0	1.0	1.0	1.0	8.499422299248987	D	-1.71508057507432	CRC
220	TCGA-D5-6539-01	0.360726395322379	0.7512041951342202	0.3686380063179523	0.4808695152830102	0.5919696014401667	0.7131490432037509	0.403723655642176	0.6424779463821761	0.7644173211001264	0.86159090754866	0.6654965338736057	0.5620405655720582	0.9162759092159334	0.8880278584628283	0.199591514244616	0.8226354432946175	1.0300030942914509	0.3572317050836735	0.2785941303275822	0.5396132786618302	0.5354062729359053	0.502227812257121	0.4748695314873684	0.6651003700571065	0.3104110272938754	0.3637529107329632	0.6190529800799806	0.4034482141851299	0.420425950031072	0.7345030020752759	1.1332457012938668	1.0341463650849256	0.1702083574039964	0.6690951679809255	1.2378710059536002	1.0552646140081487	0.4034486292863944	0.6384010939948954	1.2255258452461857	0.5022278380213826	0.4591855016637238	0.2505539404468043	0.5719056857765725	0.7880649530057816	1.709527341638746	0.1405757097791798	0.2814187128793624	0.1532666928628247	0.1928371350939593	0.2232715518894672	0.2673416989001372	1.0	0.2483271800923084	0.28464272589808	0.6153482104709633	0.6472767437131127	0.4754308101358644	0.3972788769887848	0.6354819996529074	0.6296109460897388	1.0	0.616251011804061	0.7188696390867721	0.1140489046157302	0.2131212757938609	0.1922592950385177	0.1331925946267563	0.1684581005375623	0.2027222229808781	1.0	0.1990103667189824	0.1843986326907921	0.2556397830677381	0.3190975572523482	0.2178201760353326	0.1918227314741566	0.1882262753988882	0.3081388432040274	1.0	0.2533608721633694	0.3814710135891952	0.3377233165368759	0.6026828491224099	0.2633679015531506	0.1959203418527775	0.6717489435365845	0.5645905234026625	1.0	0.3704555044900633	0.6493020297505943	0.5127650466714877	0.6443863475729779	0.3883379640116289	0.4552335083359766	0.7370459330042141	0.7480128663647571	1.0	0.4681183181891866	0.8863438578757937	1.0	1.0	1.0	1.0	1.0	1.0	1.0	1.0	1.0	0.4004058395806324	0.5181502737049772	0.3620311349264798	0.2213680268085945	0.4637825395263159	0.3754664447166502	1.0	0.3823536884455756	0.5093428591342543	0.5951421242736743	0.8199297591346705	0.4898783900804458	0.5308210858739221	0.9351182146276792	0.9010723533891852	1.0	0.5986762822926867	1.2928785024371283	0.6301777299044028	0.271719182984346	0.3846555548842066	0.5167111123480141	0.5550406480462122	1.0	0.5441887284212938	0.6122960624912145	0.7535594483962453	0.6128191679314346	0.5231516498442208	0.7990766863050651	0.7673978161764791	1.0	0.7177653050707709	0.8908952901006728	0.6883368463424052	0.331842558118443	0.3980282617891433	0.5560907754878841	0.5283673713950702	1.0	0.3501139586556566	0.5375083424631252	0.4688294669706468	0.2113147313684936	0.2278133148203065	0.2589771403591998	0.3866110505671687	1.0	0.2634460807351811	0.5037698458526834	0.9290596560179324	0.4699436232058907	0.3255530742485724	1.0451806178325094	0.9355658132337448	1.0	0.5959323661505457	1.1097435469654904	0.8220546107236631	0.4641310603309112	0.5766177855509215	0.9180411976708248	0.935311913775006	1.0	0.5890107488848946	1.1243518814666151	1.0	1.0	1.0	1.0	1.0	1.0	1.0	1.0	0.6729069051216126	0.4416058438682933	0.3433312744867888	0.5619210789147083	0.5105234450673535	1.0	0.4850580755159308	0.648139035621077	1.1035270530735872	0.6905763029261499	0.6928382144391512	1.2287499759858822	1.197330393466295	1.0	0.8147286104645786	1.7596775842091148	0.1167169415390668	0.1878610100132181	0.2857282481621033	0.2759882733527823	1.0	0.1845419118208909	0.2814353996420216	0.6845743009739239	0.5817096072624164	0.7666834063876593	0.6903526061248058	1.0	0.5809278424711759	0.861058315533586	0.2133761521966686	0.1966433001295201	0.2686280291600033	0.2658126942797587	1.0	0.2457342289579996	0.3151882645072102	0.2274387063119457	0.1587029156445844	0.1449728955858525	0.2719461978405143	1.0	0.1708521223303817	0.2763932465331468	0.4525729241420068	0.2406945662168808	0.6491739764330308	0.5881769333834035	1.0	0.4228502864220467	0.7062091698100648	0.405660128103993	0.356039815220593	0.5732340647513351	0.5944818442698021	1.0	0.389920908721815	0.6722632754577408	1.0	1.0	1.0	1.0	1.0	1.0	1.0	0.2690293586674007	0.2525554702763047	0.360582826608228	0.3532689608761351	1.0	0.307808915926997	0.4148571461616233	0.430346225520646	0.5452198306894069	0.8608920747973517	0.8620844860800211	1.0	0.5248141169280912	1.145911518801045	0.2574363349042751	0.3323329425556858	0.3653270133881951	1.0	0.3171283672591777	0.3871266203794359	0.4617054546006588	0.6441532477626245	0.6060462386802624	1.0	0.5170229548694498	0.7836594786351446	0.2310799693101249	0.3234321273550551	0.3062876913277543	1.0	0.2096074434164445	0.3214724947686256	0.1416719288264237	0.1418240149717608	0.2366357896457762	1.0	0.1701497794715561	0.2769623915634209	0.1482598521710062	0.4246950467849302	0.3851599676329337	1.0	0.2643204479119969	0.4617240444389095	0.3800662073901762	0.6715443631151093	0.6584133374590991	1.0	0.3777692349732205	0.7584125213841918	1.0	1.0	1.0	1.0	1.0	1.0	0.1384217865638586	0.2974470716492204	0.2347027378157699	1.0	0.264079003022074	0.3461233523073315	0.5973841630335598	0.8780698144759536	0.9075661814225768	1.0	0.5855384698978482	1.2509037287755953	0.3425761936538409	0.4551478523534806	1.0	0.50349539336162	0.504566611068933	0.927261466211254	0.8727939419917686	1.0	0.7719022646529999	1.0615379191895833	0.4477668103328063	0.4284407936788992	1.0	0.2822505694054106	0.4286798760630828	0.1466924940237776	0.2289579229546804	1.0	0.1774649467539712	0.2949829373497531	1.285325745520086	1.1687847801879292	1.0	0.7693555097727351	1.3997362883110418	1.0584457721051248	1.088761996722546	1.0	0.6965903152402598	1.293149657400287	1.0	1.0	1.0	1.0	1.0	0.4760486587239098	0.4396107359809622	1.0	0.3971318562021366	0.5343638496383735	1.472844731705636	1.475832486320524	1.0	0.983183724028898	2.113479227563236	0.5164423579258435	1.0	0.4760583582745544	0.5540431374743835	0.8085796639135552	1.0	0.7247779315946296	0.94518589121126	0.397835836868431	1.0	0.2871070219161111	0.4491707240157823	0.3751391690580747	1.0	0.314691071141095	0.4660495505740193	1.0450289124325376	1.0	0.7032614353220513	1.2418951177793789	1.1014522091846866	1.0	0.6816003711215297	1.2874350362412212	1.0	1.0	1.0	1.0	0.3725383250126114	1.0	0.378019704528801	0.5010154866128347	1.496637686669933	1.0	0.9712405150318734	2.0890630588095043	1.0	1.0	1.0	1.0	1.0	1.0	1.0	1.0	1.0	1.0	1.0	1.0	1.0	1.0	1.0	1.0	1.0	1.0	1.0	1.0	1.0	1.0	1.0	1.0	1.0	1.0	1.0	0.4097531572060748	0.5259687879324784	0.6721039221039221	0.8221852749443951	0.2701628868851434	0.3250736813898587	0.13924195310237	0.3245165630360429	0.4761780513417156	0.8439814819452223	0.3782488225452639	0.768302123837863	1.0	1.0	0.3429855183134699	0.460990228227167	0.618701220574034	1.3498711186679675	0.603301187828693	1.0919546261414392	0.4201587664709245	0.5771349238217648	1.4667948081156224	1.503748751690467	1.0	0.6166393574624912	2.9154423236785614	0.0520801914298928	0.2227438781784642	0.0569238045000636	0.0968961455222858	0.1270399872391757	0.193879073012759	1.0	0.1607309359710086	0.2230175525955433	0.517154465807011	0.1883858466139803	0.2227642836536185	0.4361832849819179	0.4828919977467482	1.0	0.4142088350680349	0.6085992622370225	0.0692063231607116	0.07966942058727	0.1254124246446965	0.1551536850009707	1.0	0.1278170323081046	0.1813974790145736	0.0956408504933751	0.1102213694269252	0.2250206571455662	1.0	0.1427722960151803	0.2755107162575918	0.3989297497384726	0.443264425261245	1.0	0.2860424471017612	0.574772808647764	0.5478007366911865	1.0	0.3007531136083903	0.6731783101132606	1.0	1.0	1.0	0.2498538695347206	0.4015921670672812	1.015438703760318	0.6443521737136112	0.4571290331251624	0.327738347432748	0.7491704541255589	0.6895015274007001	1.0	0.5888649493119995	0.9210235879070452	0.2464308153604021	0.1884911373106587	0.3922572184636591	0.3790988706561112	1.0	0.3021758648224843	0.5119797649895166	0.1426895379426949	0.214452541694639	0.3489594591206645	1.0	0.2148545400949435	0.4816565216235612	0.978212274827438	0.8559183922139045	1.0	0.5069815668202765	1.184171560399044	0.8433154119852287	1.0	0.4703381677416922	1.1273292709967693	1.0	1.0	1.0	0.3942541840856946	0.6621168456903327	1.8529475076109356	0.0919389184108043	0.0846541562002331	0.1588487105078513	0.1570538423237703	1.0	0.1240192037853857	0.1999334776912686	0.0700908554957205	0.0928132531175053	0.1596163668107713	1.0	0.0966259993180009	0.2060552642817552	0.3887247757573386	0.3544275561861929	1.0	0.2034476734842185	0.4816155281719131	0.3615727360308285	1.0	0.1955844770863189	0.4854229470225832	1.0	1.0	1.0	0.1584207420380347	0.2664864158246635	0.7458778497518297	0.0531320701357466	0.0522353601448997	0.1453605616465089	1.0	0.0698736367287669	0.2080685573187116	0.1567035455733497	0.2389745851611673	1.0	0.115088799756398	0.3374176624890702	0.4051212588035892	1.0	0.1736373570165331	0.5594915839543717	1.0	1.0	1.0	0.1076797031010529	0.2513662333360933	0.9694179546201908	1.442495574902956	1.2030457657200808	1.0	0.5211148638698861	1.7015399791746586	1.1216989951571028	1.0	0.4583751756833524	1.5513211113936562	1.0	1.0	1.0	0.2693572149771429	0.6648440765822257	2.6101886083087917	1.180599375849263	1.0	0.4290841612865814	1.5915206518957137	1.0	1.0	1.0	0.2363300091690784	0.6189524595080985	2.5030569189701195	1.0	1.0	1.0	1.0	1.0	1.0	0.197160146925401	0.3659317395569783	1.0544946702388418	4.87039312039312	D	-0.133527279480709	CRC
221	TCGA-D5-6540-01	0.1267035848121714	0.5867769868832161	0.4686171795477437	0.3112071982598365	0.5328740224240973	0.4347538872795433	0.5711705451395923	1.0	0.8029625433957708	0.9788336060534754	0.7790020103655623	0.3810145529883679	0.8426932682575123	0.9682121279647788	0.4993332157364996	1.0	1.218531143029831	0.6161733091686646	0.4043793765165665	0.6546484647570853	0.6694225940714418	0.6351259942576784	1.0	0.8408099858782097	0.1613960190886731	0.1611944430722796	0.407135391373901	0.5447678196866067	1.0	0.6795950907383951	0.8126850883235038	0.9386755000958382	0.4054733535293601	1.0	1.025560199301806	0.9504435142412144	0.6712472379123594	1.0	1.315027683007158	0.6668016094552704	1.0	0.4540717400383974	1.0	1.0	1.7618610534497468	0.0221416443280695	0.0891210693891705	0.073834305364586	0.0577165043929992	0.0801471466715567	0.0666178792502905	0.0916654286138761	1.0	0.1218432281561539	0.416051040967092	0.5944236673759633	0.4133396247271576	0.226329456554031	0.4768483288145633	0.547904965487747	0.3127505699237481	1.0	0.6470727748764143	0.1747774497149916	0.3450047194721173	0.3203412851559074	0.1882452541142954	0.3496047310740376	0.3171575163000426	0.2915812577216658	1.0	0.4028194979683963	0.1408092032624568	0.1251671884132772	0.2488791656900061	0.1677047124901886	0.0690923544517524	0.1460586892753796	0.2990298090170691	1.0	0.2237636157514884	0.3072198717073836	0.513431310701153	0.3208736167484664	0.0939068146124085	0.4540319600196371	0.4978978745000016	0.2519624339983919	1.0	0.5321005648065584	0.1934020187113507	0.4374789927613821	0.3210781868312793	0.2092394159637469	0.4178144235775778	0.437117715210475	0.3064352672916138	1.0	0.6344445492560693	0.4129030224715559	0.3111591475841054	0.405239250405536	0.4223231065875863	0.2465006286138736	0.4350362088434429	0.455203061078214	1.0	0.299411345449274	1.0	1.0	1.0	1.0	1.0	1.0	1.0	1.0	1.0	0.7230912188322751	1.1057160498121608	0.6627439812036575	0.562930374904361	0.8458477402459235	1.0536200504226605	0.3659682370212199	1.0	1.4691401694568649	0.4070826245940978	0.3369688351401063	0.236953749416028	0.3574413643176385	0.286000945881166	0.4176658557433099	1.0	0.5437719092473046	0.9758248738953932	0.7724251819431819	0.3865518116342769	0.8437046793758335	0.9674894383564582	0.5121610374620525	1.0	1.2149438384728992	0.6332871734748964	0.504946479545373	0.3744312698641542	0.5874819836057239	0.5581010702755705	0.5230563243287821	1.0	0.6955942141477771	0.1043123780199351	0.2583160064898561	0.1743324420986839	0.0628409781792311	0.1303169206615421	0.3004166021889061	1.0	0.1927349332644958	0.7633482173627039	0.5433790190620845	0.1675278207174544	0.7148230938101053	0.814827119041551	0.3987018021457864	1.0	0.9029588830524068	0.9822280934741257	0.6537326429103248	0.4268153240816524	0.9188448854900456	0.9409313960120106	0.6657707763849354	1.0	1.3521956127245491	0.2600308347613866	0.363469059121233	0.3064360688686632	0.2193926016523588	0.3590890356561909	0.3820382882882882	1.0	0.2388272032371728	1.0	1.0	1.0	1.0	1.0	1.0	1.0	1.0	1.5352710567375467	1.0171125061955968	0.9665494470522714	1.178123772005926	1.491576647007172	0.5050804999255256	1.0	2.1928028285383534	0.167622909178658	0.1431316067376961	0.3324277658537684	0.1908569593520996	0.308947877098739	1.0	0.4140924235893262	0.6205720072246768	0.2431197054700696	0.7022437119456663	0.7897625703070571	0.3852850691591556	1.0	0.9744747720159735	0.4080648683797848	0.3167360656282231	0.4319029892205307	0.4416784025984851	0.4401840277646173	1.0	0.544357495243563	0.216047101554478	0.2120658067483069	0.1135374757189961	0.2609443164645571	0.3276275539749695	1.0	0.4401837519540428	0.5019894051157916	0.1334880201765447	0.5597173896274027	0.6380587342108921	0.2683154225421819	1.0	0.6830104003670977	0.4792558781335005	0.2563163220299406	0.6562819355582684	0.6571119299004886	0.4937721570081664	1.0	0.8463283856914714	0.4252547403637253	0.4250129477204696	0.3239800223915062	0.4472008916520758	0.4987765849944764	1.0	0.2781519153347017	1.0	1.0	1.0	1.0	1.0	1.0	1.0	0.7395943057698444	0.4990342019732353	0.910361909918488	1.192182900536725	0.4242109559223653	1.0	1.5040102074724768	0.1135740450026164	0.234001419125284	0.1527377928088176	0.2270405779950795	1.0	0.3080056210067707	0.1034351693957635	0.3200644742387825	0.3546963251289026	0.1886047112426313	1.0	0.3742804428751247	0.2022941233171609	0.3701178991162238	0.3378534029780444	0.3038968222264169	1.0	0.4252761915385639	0.1557226485382225	0.0865885322859061	0.1845023117139311	0.266302641610979	1.0	0.296219388478972	0.0355421091849284	0.1630191697650335	0.1795336179460935	0.078851748477488	1.0	0.1871747723446137	0.1498631584001536	0.4119739487783457	0.4014285367920118	0.3011135173232213	1.0	0.5213144668155638	0.3902836648190414	0.2389359462244392	0.4470938956857007	0.4484105730758326	1.0	0.3158800687503978	1.0	1.0	1.0	1.0	1.0	1.0	0.3387707544421789	0.7583116991876727	0.9485684484395326	0.340189374013677	1.0	1.1838382879283016	0.3032171213494876	0.2712816096974537	0.3798519709300377	1.0	0.4940932170795652	0.7587066481580387	0.8647936539989552	0.4363425982481326	1.0	1.1079543612087006	0.5092193960547948	0.5061818726584288	0.4899817757913277	1.0	0.6215981552183278	0.0354318468259149	0.073324085833776	0.1358798981940993	1.0	0.1110635219694022	0.6955781987158544	0.7923348800409101	0.3656282039029581	1.0	0.8655147524190479	0.8848840869547513	0.9098717809481732	0.6486573193916351	1.0	1.2817542053299833	0.1957624406733112	0.3004742976767997	0.3221600638298358	1.0	0.1959160036806236	1.0	1.0	1.0	1.0	1.0	1.0230702421018347	1.337592760769143	0.4618140156578194	1.0	1.844328863054384	0.1890346858867278	0.278398696346843	1.0	0.3728484528999242	0.9846407748161704	0.4976542376753579	1.0	1.2436421374335722	0.4900256791613905	0.4661287011640264	1.0	0.6082670012255116	0.1534075720232307	0.3085804999866456	1.0	0.2331425391738531	0.892354471156297	0.4061911561764097	1.0	0.9621892590573669	0.925152613961552	0.669100621230977	1.0	1.2765439992047214	0.472148963657361	0.5085316313093821	1.0	0.3108102335577142	1.0	1.0	1.0	1.0	1.758948197567152	0.6106648189619904	1.0	2.37075649333334	0.4204964231519618	1.0	0.544503685971546	0.2719390832328106	1.0	0.6060991472333601	0.4385735347231679	1.0	0.5827279285231285	0.4393939393939394	1.0	0.5160716085958652	0.2027389930959265	1.0	0.4411738727124566	0.4760625501202887	1.0	0.933004119581104	0.5331903079252903	1.0	0.3420604556961556	1.0	1.0	1.0	0.2175907370296147	1.0	0.8310330198532595	1.0	1.0	1.0	1.0	1.0	1.0	1.0	1.0	1.0	1.0	1.0	1.0	1.0	1.0	1.0	1.0	1.0	1.0	0.717945866371937	1.5317112455272912	0.7525072608785747	0.3508116387363946	1.0257840413607202	1.7468115461942886	0.2035624251910996	1.0	3.167916530883468	0.002984448226818	0.0520051687787626	0.0320824156717283	0.0210678337945252	0.0437385131603352	0.0276231533638006	0.0512889366272824	1.0	0.0903332415312586	0.3590521721055912	0.222083221510548	0.0868587217033338	0.2831588280793103	0.2574904810654372	0.1834907137084738	1.0	0.58679430888457	0.1449253367025723	0.0953812862540269	0.19035487687945	0.144190950781204	0.1897587179718396	1.0	0.327626402447909	0.0705182601350691	0.0412724922768013	0.0724433258951212	0.1638984533754797	1.0	0.2041567830114085	0.2518742395101463	0.232267211985681	0.1382930325582194	1.0	0.4434466091833995	0.1881914682001483	0.1833384677923588	1.0	0.4872015899240955	0.2662450829059403	1.0	0.2222582356061052	1.0	1.0	1.1919885550786835	0.9591227207827164	0.6205142946311976	0.1370324834697877	0.7296364777557433	0.9535007959503524	0.2556565111410287	1.0	1.5003300862625433	0.4065522632972885	0.1690237743844718	0.4691413420110517	0.5376319069052758	0.2704859151316127	1.0	0.8284907915783272	0.0703597397969872	0.0620630114166124	0.1510526619368979	0.1338736741480479	1.0	0.2978728401905424	0.6165385753782875	0.801519057434176	0.1891245512289422	1.0	1.0877937466412884	0.9288171167503504	0.3396571426400225	1.0	1.5842731358853606	0.1852634146611893	1.0	0.2710586933691748	1.0	1.0	2.7328851434523243	0.2698713353349751	0.168216164438518	0.3046814668770427	0.3077549572639793	0.2901371411654618	1.0	0.4734807848865963	0.1236950568508047	0.0755871582204516	0.1592553331374481	0.2191228255510951	1.0	0.3196718405793433	0.3951703062761344	0.4554137099203002	0.1984885059268442	1.0	0.6116356771692377	0.4589057246888767	0.318774053171959	1.0	0.7839220165956419	0.3204221982198766	1.0	0.2617042151273165	1.0	1.0	1.279861878453039	0.0960503811433166	0.0200328250235033	0.0860325404077902	0.2003894311983391	1.0	0.2158744003488879	0.0329416306642317	0.077858150109797	0.0522574977418835	1.0	0.1349184788659633	0.1661933852959764	0.2018539926454307	1.0	0.3585029782551491	0.305959982272705	1.0	0.2232018452820026	1.0	1.0	0.7424968660128308	0.5809334468965963	0.7510707664235103	0.1531363862072523	1.0	0.880941562500953	0.8648918029637102	0.2747939671971419	1.0	1.2914610865695868	0.1325758176884135	1.0	0.1971366290122257	1.0	1.0	1.8777643400138213	0.8889123970613294	0.4559614673534175	1.0	1.6801265981448985	0.3349450867591849	1.0	0.4159054349594231	1.0	1.0	3.1980513483561146	0.3665225816067968	1.0	0.1516630472053949	1.0	1.0	0.3732648892148134	1.0	1.0	1.0	5.4086170952050034	F	0.42258000874856	CRC
222	TCGA-D5-6541-01	0.2028070760976758	0.7441545667784543	0.4419062179900838	0.2653376488005923	0.6342705886694847	0.6327842382228146	0.5035687348119873	0.6233120242089049	0.8258486436312563	0.9481176896397068	0.8470504789429001	0.3671791440998299	0.7913624506875324	1.0555368537306653	0.2571736301023052	0.7763689208615101	1.1629610881957289	0.6088726936314273	0.3961399011861575	0.6173165563621359	0.7924291829104705	0.6444695527929064	0.608293740532867	0.851323772922974	0.109527286143434	0.2698676431245986	0.4820986196307946	0.4923179466414845	0.2589618731182653	0.4681876366777188	0.7935376111919676	0.94109304182987	0.2257317410225571	0.4519317025695643	0.9147516924256488	1.270567301194304	0.4947049554900096	0.6253762788948877	1.3937618321349905	0.6445124640937776	0.5731517162006057	0.1676862454289294	0.4720511821113791	0.6992252185126018	1.58790743683241	0.0464735910656214	0.1568822778137534	0.0950595449902366	0.0669030664147653	0.1370655462711837	0.1352173768216016	0.1220703125	0.1339645781082544	0.1766822066576148	0.6196898605003471	0.7054601301811466	0.552644306981674	0.2620378825502101	0.5513364399397116	0.725423296804374	0.2179080824088748	0.5755432349904049	0.758340610631687	0.1437864962589769	0.3107015349776529	0.2762768583862495	0.1361352711545726	0.2472032543948859	0.3209364648060539	0.2171748599875544	0.26568457967971	0.3343508328274758	0.0847602010392708	0.1137363354406258	0.1615717666561242	0.0858850809104065	0.0953736198323255	0.1404287771199242	0.1193693693693693	0.1218463751805593	0.1336728003108026	0.3997741389045737	0.547030015637228	0.3525596127679507	0.1813344860106884	0.5210466537343582	0.5665317620726747	0.2129277566539924	0.2815889578499841	0.5468624033977086	0.4106753063177449	0.6796285690360508	0.4975208147623711	0.3147935398438776	0.597916537162512	0.8096532476859497	0.3217763352021245	0.4148480708544537	0.9005452090355572	0.2475598935226264	0.1165415803134872	0.2508979505598985	0.2559188275084554	0.1388164493480441	0.1749686626169125	1.0	0.2067732831608654	0.0662320947416179	0.3413620477944649	0.4328687071897303	0.3996278938191749	0.1143140987110131	0.2783734735935529	0.3261530137706178	0.2284040995607613	0.3071583146477551	0.4127348083633064	0.713925469319137	1.030640668523677	0.6740564729154355	0.3891808346213292	0.7389952993893599	1.1237072414358629	0.1161676646706586	0.6132360180646819	1.3224577683631007	0.6089120410652555	0.3301860984577546	0.2420957932684528	0.5059998955566829	0.486272782677433	0.452713682157946	0.5409011991454963	0.6735376993981876	0.8939576365706682	0.7982830687778504	0.3575589596630926	0.7539750320772639	0.9954907150203528	0.3062958122620603	0.742258341827976	1.0977165331611791	0.8084851510381216	0.5169698497771271	0.4100854992024288	0.5794864228781081	0.7515773541802886	0.6156418084023841	0.5167449858185597	0.8033481050319466	0.14579178006093	0.1733325637712514	0.1045893831218486	0.125527206995741	0.1801285947923447	0.1447981883575329	0.1295675036025778	0.1710020857303745	0.6551836287850552	0.4611216845981891	0.2489100461364891	0.6429426171894547	0.7437238632718105	0.2078850778382483	0.3626458596122469	0.724562084238322	1.1401756488201855	0.7944787054189614	0.5208417686044933	0.9708095787134612	1.3323967717989555	0.4925466954022988	0.6946423673917687	1.506724798224659	0.0527645314181035	0.1081281244214034	0.1184156166081388	0.0637905168886666	0.0779362426974442	1.0	0.0939183987682833	0.0304324525536846	0.5678713770400827	0.4890273964605376	0.1880388791005784	0.3500045440039226	0.4431144711866502	0.3805660717504958	0.3766691815110622	0.5353205114919899	1.4762449804835585	0.9235312609498438	0.5586566000144184	1.0009443231099455	1.528724672489501	0.141285546253373	0.8731718953866526	1.8426496776478205	0.1413020374386839	0.1063865992363034	0.3261854461158109	0.2685118463594441	0.3720930232558139	0.1970276832537526	0.3271467163437156	0.8114310563572866	0.3350312024937107	0.7336401816928868	0.9480680928913366	0.3326726131483317	0.6234420172202425	1.1000234747940472	0.37804339985855	0.2761502781962998	0.3826383165296869	0.4879912591770832	0.4996741821973152	0.3829001915301128	0.5220256113134369	0.1922347858418626	0.1225815888634111	0.157026640054716	0.2412969577279628	0.2602150537634408	0.0778961780779588	0.228291084115438	0.4112369008247997	0.2065575446045478	0.5033484767148326	0.5658071498406049	0.2085330776605944	0.2832016311693583	0.5430357734893466	0.6956851169548105	0.3836148533327264	0.7637202739150514	1.0079599758161697	0.5007932310946589	0.4864427400088853	1.0653562947910928	0.2075991849454632	0.2803587856485741	0.1419514652783609	0.1512502990045448	1.0	0.1913214990138067	0.059279065403787	0.377817993720324	0.1933206318768957	0.2880149109332128	0.400079871039503	0.400190114068441	0.2990981178401531	0.4334778124992441	0.7997371323251704	0.3916349809885931	0.8076178385832884	1.2376875842790915	0.1978236607142857	0.5740706245509462	1.3525319361450234	0.0816982791106644	0.2274647390335622	0.1925979844195457	0.2277580071174377	0.1606714054360226	0.2466957302495646	0.1459693189016497	0.3142302972810729	0.4071118738247557	0.1241587375261081	0.2816547370453969	0.4538807001609615	0.1868305055529562	0.3015785266849531	0.3932242687118819	0.2619047619047619	0.2704222004076296	0.4164178198014542	0.0674860705588351	0.0907401064213031	0.1337911032271988	0.1398467432950191	0.0822475240854274	0.1285483594801734	0.1010122243063191	0.2650732567263972	0.2911468393146308	0.120845921450151	0.1460932555371784	0.2790084333605447	0.2247673076100745	0.4801946439939102	0.6165414128524782	0.3254454342984409	0.2803410124919402	0.6594882440437968	0.1798561151079137	0.1068909386869234	0.1936614645858343	1.0	0.2199816681943171	0.071974286067499	0.0370937810193776	0.1261643392711428	0.1318959384642187	0.0909878682842287	0.1425131740642769	0.1970278568433772	0.2132867132867132	0.4456848338633622	0.6621440866289016	0.1073738680465718	0.3176776869999576	0.7357469608158584	0.4085568650133757	0.4268868996053518	0.3160453808752025	0.4963291156261345	0.5889841100469723	0.6720793340209383	0.8804961053063916	0.2650243309002433	0.6141410001623892	1.0061613856840883	0.4180960408620278	0.5402409431607181	0.4678163711440369	0.3856363215747854	0.5775974074823043	0.1070614030255285	0.1542823467520918	0.1168316831683168	0.118605563624661	0.1463568959459031	0.6649030667280373	0.7632195815490668	0.2294680614288894	0.3758445380961937	0.7399215981289909	0.8671023842125323	1.1990864660069729	0.4177277662619682	0.6345641112300269	1.335189427146483	0.0608018240547216	0.100899677474113	1.0	0.1142717815344603	0.0371684377158399	0.2121297466835223	0.2790290913870435	0.2528658125421443	0.2232355218157956	0.3196383918377803	0.8070741100779911	1.261185827897835	0.148346930012881	0.6557335440119256	1.4575594237208136	0.4040066310123953	0.4252236898167874	0.3982345719124417	0.5309265637855081	1.1465692729736134	0.3831963413880477	0.7958237838598906	1.2909837904193118	0.6966482339493659	0.637459873240596	0.4922158368608983	0.7458623127170884	0.2262850825055028	0.1863779381824912	0.1743622851160972	0.2147501310911867	0.8502709743564494	0.2837655016910936	0.4243282129723197	0.8202668329514597	1.6084519762070777	0.6763738370567699	0.8036260696229006	1.7627292431035766	0.1126192478037219	1.0	0.1371940766379859	0.0449740780337708	0.3379049830804465	0.2643931059772644	0.3049990359502901	0.4266932176332673	1.947620653956659	0.252272954341093	0.9775594752897084	2.211794407843526	1.0	0.5038251366120219	0.5584415584415584	1.0	0.2921692513880911	0.4699598377199241	1.0	0.4635499207606973	0.6589398934821202	1.0	0.1478873239436619	0.1757575757575757	1.0	0.135861561119293	0.2886935187078306	1.0	0.4263312852022529	0.7927843050321436	1.0	1.0	1.0	1.0	0.2872147772546179	0.3858143212107522	1.0	0.1376811594202898	0.2996228820311255	0.3409575787645745	0.5300546196357361	0.5863685404962983	0.8406990422686276	0.3841365570272901	0.5254821595313975	0.0383905355851163	0.1651875966949868	0.2112157433646009	0.4095808109430057	0.3451428117571322	0.8532422201871681	0.1674074074074074	0.0522042872938322	0.2366808854248951	0.3391529634647972	0.4986480238732365	1.1183310741726906	0.7143574676630866	1.4770396953152225	0.7982314068432489	0.2035192385622661	0.7904021309329069	1.9361932675904407	0.0178770796149141	0.4907853159804554	2.5152276367304047	0.009674864616109	0.1184730924765587	0.0390168953266544	0.0208121088633386	0.0933379087210157	0.0852312460685884	0.0312712440516655	0.079918091887059	0.1263999999999999	0.5484106843305088	0.2567616998386229	0.0893797600148131	0.3900660419518907	0.4951233214006109	0.1070817120622568	0.36012151339409	0.7231446587813888	0.1172511957465959	0.0583892226747792	0.1768051910065657	0.217343321761374	0.1577184953677866	0.158211781303805	0.2853045203588681	0.0287166355922714	0.0692827272807645	0.0947852815008661	0.1027397260273972	0.0559079493020267	0.1111373289287399	0.3312178729084458	0.3815057937653622	0.1063364894391843	0.1909990312068813	0.4960470196608759	0.5141922763444023	0.1621051431178013	0.2394675989721542	0.7163896444041502	1.0	0.1714704445530043	0.06853879105188	0.184205829104725	0.3726568551510457	1.1097560975609757	0.8524142205194659	0.7140285407690952	0.1360903616014888	0.6133708791308548	1.064618987121042	0.0951202919166305	0.5563424197640546	1.2991532697322814	0.4689275020830981	0.1547624270349295	0.4430538471193674	0.7463204117952518	0.2218156228008444	0.4026131883974917	0.8697668322640237	0.0442810449270169	0.1012317546554155	0.195084816469167	0.0693224319387666	0.0839815270303012	0.2041609739300432	0.5295103829812672	0.8006568880239874	0.0892967354230957	0.2794714373809678	0.8507838026826011	1.4244234841715653	0.1828021377565532	0.4996818351537972	1.7218852710978696	1.0	0.1420075029737395	0.0695994747209455	0.2822216348695276	0.6261124845488257	2.186808425543261	0.2430784241980729	0.1298587896104701	0.2536335514759602	0.4132481435463312	0.4018286814244465	0.2376353656727488	0.4753305568830932	0.0617456579334707	0.101904258985172	0.1887427880915268	0.2103211434935956	0.0748445158391854	0.1894006552322219	0.3334262169892741	0.4879929539276014	0.1712994794224536	0.1775332553951151	0.506909076807735	0.8397205068998571	0.3524983286341308	0.3093288946771324	0.9828407728960212	1.0	0.2895582042680751	0.1270907329673877	0.1871456603117827	0.3633820360228554	1.18182249418908	0.0223094119257265	0.0336865741783108	0.0711016699855177	0.094298245614035	0.0219553383318245	0.0667636838822725	0.0923665541063849	0.1500940251784789	0.0609395973154362	0.0471804758571291	0.1364513537870773	0.29492779699193	0.1526179367547951	0.0852985548522644	0.30562592515324	1.0	0.0961430967020681	0.043560606060606	0.0349096492789745	0.0985184233626651	0.3175155734701355	0.5512545701332978	0.7198229347083297	0.0934819897084048	0.1745199511906569	0.6775602936036351	1.1190100337947024	0.1648308991217429	0.2754537745331833	1.1881897897088702	1.0	0.0907598883965205	0.0632177622224652	0.102750374650393	0.2945489762036525	1.314551509064961	2.0480858822106898	0.3840902344909468	0.4804286299659802	2.4798269018025643	1.0	0.2061895058583799	0.1520003670398238	0.1826364057828911	0.6062423837414994	3.071152626419882	1.0	1.0	1.0	0.1765906771010548	0.0833814750625842	0.0617823947512301	0.116546807000216	0.2346535749880034	0.767163552382952	3.9713040319651287	IE/F	0.959281591162879	CRC
223	TCGA-D5-6898-01	0.2626694481191167	0.5894074165104751	0.4485758386593183	0.4012824957876335	0.6125846710951466	0.5715265338306423	0.3758630895089774	0.553245890611307	0.6925347242020036	0.955241027667676	0.7573300155915647	0.5945797268889922	0.925354276760491	0.9992529622763252	0.1544103647901011	0.8164453656730043	1.1580672896810256	0.4705713713151103	0.4340685804549249	0.6527856643808776	0.6913960620154378	0.3044436566359396	0.5858895992682546	0.6731319011881901	0.3262545958883146	0.4825354102091818	0.6272731544028259	0.3763669720559975	0.6087877128989432	0.730096121318761	0.9856091752828906	1.0155501105089932	0.140918274384226	0.6519956066552887	1.1242572065740206	1.069234209656979	0.3763666439332577	0.6571280334611685	1.2866805615194865	0.3044436324252951	0.1089749242260955	0.3269171362518397	0.484431413523236	0.7663925020453148	1.6736769793188366	0.0769000943271401	0.1651686840811758	0.1293246798576193	0.1182892653379244	0.1695371906041612	0.1607085833309497	1.0	0.153249237325069	0.1914010018659084	0.3975733230616849	0.5618969876774401	0.3919154914059056	0.3291816639589261	0.5011533108729875	0.5385563621421723	1.0	0.4637565761891237	0.5881775935924718	0.1552419801531716	0.2782941109126604	0.2300872500754316	0.1790491934432316	0.2486909357035777	0.2942941760630991	1.0	0.2718584900680774	0.261685222333187	0.1622628645451601	0.2494257523898352	0.2368576217263234	0.1806115457248062	0.1740658941871245	0.2489511667167962	1.0	0.3053871760045528	0.2919967454625627	0.3704969288991022	0.6151737596539604	0.3388542419093933	0.2609019674644408	0.5988691047392019	0.5822070539343788	1.0	0.3636202801899919	0.6312346657725945	0.3297707649257743	0.5796827363910583	0.4040868707910042	0.3665677853361766	0.5732236999256476	0.6137898239532861	1.0	0.3888467337296284	0.749408903844745	1.0	1.0	1.0	1.0	1.0	1.0	1.0	1.0	1.0	0.263104860476331	0.4054469809753155	0.3310404127257093	0.2899668960637482	0.3194976759357417	0.329588251457921	1.0	0.2729603625359629	0.419379392157925	0.5063664519935106	0.8880594679186228	0.4314375481447502	0.4913101414760001	0.7839571908955535	0.8656568262188452	1.0	0.5305794479426718	1.145017280896952	0.4067426938900793	0.2879867283019662	0.2637414704380706	0.3976399960487691	0.3590059084800803	1.0	0.3830770780956283	0.4582256243067335	0.9042315024147892	0.7309532478361939	0.5805031300045532	0.8823100369451746	0.9507743114960914	1.0	0.7743408992703597	1.0971868722758245	0.59981903329006	0.386842206659231	0.3874220166680046	0.5187011115712737	0.586841066820217	1.0	0.4601598138402144	0.5337264094712546	0.3906239178219013	0.3028365732078549	0.2622743003592518	0.2743045468713193	0.3767694164806396	1.0	0.4054548576559075	0.4358849826369962	0.9179249497208964	0.5840280278795839	0.4702123834081754	0.9105296931328664	0.9360418153845054	1.0	0.6070689221627826	1.0357051666601325	1.0555647239403232	0.672342707240772	0.6378979700509437	1.0108470091648094	1.0694614583015134	1.0	0.6650974465209735	1.3242838269569812	1.0	1.0	1.0	1.0	1.0	1.0	1.0	1.0	0.6244831352374869	0.4955206803196792	0.4599603360239573	0.4959428491702669	0.5041776266676955	1.0	0.4041065418789828	0.6237804818918353	1.4180815946172194	0.7668056188665746	0.8740453070343137	1.2421634663279877	1.393681633083635	1.0	0.895439453021552	1.9357109280808351	0.1607605324283349	0.1629046720880616	0.3254004100807416	0.2553773311369883	1.0	0.1985110588060633	0.3145149707294549	0.6047588234206586	0.484669724125369	0.7751324982108708	0.8234072468691565	1.0	0.5719172591490105	0.9195651360188938	0.2553827353992057	0.2492052244522751	0.3348195714458167	0.3579553832463669	1.0	0.3005662808637516	0.3399058775875505	0.2562543113359393	0.2116729823429815	0.2890467231042167	0.3416342026819953	1.0	0.2778007437589475	0.3833293787258318	0.4529761012119807	0.2665061529186121	0.6554811332213203	0.6544231802635112	1.0	0.397486299737908	0.7152517214526461	0.5523769436804019	0.4322308489858351	0.7261004568403822	0.7609661813443063	1.0	0.4634123702641127	0.8751818235486818	1.0	1.0	1.0	1.0	1.0	1.0	1.0	0.3654828364413826	0.3781155015197568	0.394609246779423	0.4019714512279465	1.0	0.2967208806762745	0.4603311773242142	0.480903120679439	0.4698500675051517	0.7871859183170808	0.9226753983792224	1.0	0.514374991533498	1.135719865140034	0.1573334933877518	0.2894744081616241	0.2391041354462455	1.0	0.2030104327853342	0.2927408611619138	0.3837248598747115	0.5968095541584502	0.6360487294999986	1.0	0.4789477646627518	0.7314590397354864	0.2493528041820344	0.3347805419503842	0.3778176328544866	1.0	0.2948612635997317	0.3444140517079569	0.1749166498060293	0.2113876161620473	0.2688313498853021	1.0	0.2672553326517586	0.3090636432624675	0.1780214438112728	0.4821380753606807	0.4574669064811386	1.0	0.272595250086013	0.4893172335929677	0.3707582913790418	0.6577298129804351	0.6717576464417998	1.0	0.385615674266079	0.7845909789201477	1.0	1.0	1.0	1.0	1.0	1.0	0.3280198111505969	0.3632368645237152	0.3695834316494866	1.0	0.3082480856862431	0.476110352198223	0.5105188165283714	0.838564509985308	0.945676939681017	1.0	0.5479809407192484	1.206204757384337	0.3797548196004153	0.3753429392040097	1.0	0.4121873221395703	0.4628635002850982	0.9167071771049125	0.98426198053987	1.0	0.7511060812219914	1.171490114917625	0.4500090977905643	0.5048481033671803	1.0	0.3991669949381318	0.4619014099331121	0.1808009794225897	0.2750527839323179	1.0	0.3712067088858104	0.3281909366626949	0.9653558977831882	0.9954052882129568	1.0	0.6401661852438709	1.10388391093771	1.006191084230139	1.0846388188541936	1.0	0.6973259248855526	1.3269415296354303	1.0	1.0	1.0	1.0	1.0	0.3933637577785317	0.3993347645737131	1.0	0.3233020333780605	0.4986789004012132	1.2199467783104334	1.4142963109207531	1.0	0.8603085719956789	1.8835276804024168	0.3348418642666865	1.0	0.317223875767797	0.408772919470676	1.057157775170357	1.0	0.8001805236893934	1.2433246510534044	0.5481781648995591	1.0	0.4261608890509742	0.5131201167987672	0.3790548943796589	1.0	0.4376409302915362	0.442666069510734	1.0070593420819018	1.0	0.6328050644238213	1.1056120180515574	1.144463128832127	1.0	0.7096323597734847	1.3743879544361004	1.0	1.0	1.0	1.0	0.4077549183796241	1.0	0.3295687348702283	0.507427156422955	1.6547581929864488	1.0	0.9793738877082848	2.152395790955172	1.0	1.0	1.0	1.0	1.0	1.0	1.0	1.0	1.0	1.0	1.0	1.0	1.0	1.0	1.0	1.0	1.0	1.0	1.0	1.0	1.0	1.0	1.0	1.0	1.0	1.0	1.0	0.2722321156097052	0.4108855725619147	0.617987389688083	0.8626905609071711	0.3578477978055785	0.4050059729053262	0.3363581225482157	0.488742323846605	0.3912903014241678	0.6879218242922439	0.4050980459376071	0.8189756606815721	1.0	1.0	0.2445607246155584	0.3771190419339295	0.5839521775629376	1.2713493503559743	0.5161410005829304	1.4067627513222627	0.4724112539921706	0.5128166271557084	1.2106710900537403	1.6456746273681817	1.0	0.5831890764574216	2.788355117595541	0.020992437506985	0.1001148297705686	0.054610567207238	0.0476869129127364	0.1018461617247913	0.0892281690140845	1.0	0.0845774749963762	0.1328475336322869	0.3520176617797262	0.1849083126830367	0.1493828222579082	0.3433766870777361	0.3325351259034232	1.0	0.2741444619207609	0.4693434554487625	0.0965250637753749	0.0895092761762289	0.173179010518422	0.1744414945282652	1.0	0.144104766373571	0.1934762408972059	0.077323411179173	0.1208397505491454	0.1508543520827352	1.0	0.1468851768868163	0.2096808687593564	0.3735236198496939	0.3542387304824773	1.0	0.2239218135608533	0.4779562336880144	0.3502415239204198	1.0	0.2061108005531201	0.5069620687289937	1.0	1.0	1.0	0.1524340660007524	0.3017650793650794	0.818943533697632	0.8756631917082464	0.5600925811898909	0.359639769278417	0.8436011200098824	0.9743310119258576	1.0	0.623349236988746	1.296512771517689	0.2905068039530191	0.231631705411501	0.4722268015937718	0.5454721959963628	1.0	0.3661068294903386	0.5940711186547781	0.164944178304873	0.2780545192034783	0.3898822165059153	1.0	0.306378482928558	0.5216011715889677	0.8692432406381029	0.9576068163169617	1.0	0.4859112018533995	1.2181329850419438	1.0850225380470344	1.0	0.5256661989610034	1.4948364614820526	1.0	1.0	1.0	0.3262774333183466	0.7095734770856559	2.265107636349259	0.1234022284862066	0.1217734876429565	0.2189438498376884	0.2512470799592855	1.0	0.1782597876237603	0.2277899571980373	0.1080193893655679	0.164477762979592	0.2285485543886944	1.0	0.1827711320909556	0.2439562027969501	0.4359943155760001	0.4750621386022127	1.0	0.2535873153644663	0.5019693613274571	0.5380551757538411	1.0	0.2789784708174327	0.6195839700300687	1.0	1.0	1.0	0.1786811798375834	0.3077513932242723	0.7605668044316327	0.0828238484401288	0.0964990607772088	0.1740761785647397	1.0	0.1676339048392285	0.2267590321846636	0.2177240561911367	0.2983355283389712	1.0	0.2036024727175498	0.3788046082373283	0.4188252010917908	1.0	0.2584138622777677	0.5769617043695873	1.0	1.0	1.0	0.1902156274549651	0.3657673383654797	0.8474649406688242	0.9624298064368922	1.007961251329886	1.0	0.4130559284846971	1.2267738226510905	1.084195001690415	1.0	0.4280049177619142	1.445541477204993	1.0	1.0	1.0	0.206747149564051	0.5562429025842436	2.100809788391063	1.209511240959922	1.0	0.4537789250681912	1.76072281292406	1.0	1.0	1.0	0.2112598999106454	0.6455270002805816	2.7649374898522483	1.0	1.0	1.0	1.0	1.0	1.0	0.1209066613438016	0.2954502090163224	1.008406256459726	4.497760716570697	F	0.132927340678667	CRC
224	TCGA-D5-6920-01	0.1456774102882447	0.6805421759042537	1.0	0.3858310151644952	0.5464999178280913	0.6311099472091257	0.1070003382017545	0.6451981050743557	0.7266579422635512	0.9762860504596608	1.0	0.4950004880009386	0.8743267815225542	0.9693512916854254	0.300756731909629	0.9096079821788978	1.118616217100778	1.0	1.0	1.0	1.0	1.0	1.0	1.0	0.3164908719554565	0.2394829479757034	0.4479297263708299	0.083261895010153	0.6342374531180056	0.4449351892187628	0.9766327738494288	0.9752732790793022	0.2819773860092855	0.7702435300484917	1.0472196523497463	1.061015630001196	0.4587131882292619	0.7787864608382757	1.2738423177648526	0.252706745147354	0.3815622088282764	0.3374105655947251	0.7234506003820123	0.8705355199617425	1.5932812201054456	0.0368553129330686	0.1323322969982486	1.0	0.0934705045419722	0.1068390430183634	0.1215695909601102	1.0	0.1261589673281591	0.1391251073426035	0.5711529993919443	0.694265834569126	1.0	0.3645700859297282	0.579881245876593	0.6444489441062725	1.0	0.6277633684675239	0.7445282125869643	1.0	1.0	1.0	1.0	1.0	1.0	1.0	1.0	1.0	0.1864045528121818	0.2327548127661211	1.0	0.263992958759885	0.118121675067734	0.2030478015527916	1.0	0.3474464861173357	0.222867185311589	0.3164048711613131	0.5561552662743553	1.0	0.1420282670497657	0.5571877188622552	0.5182693310415011	1.0	0.4121667165967645	0.5378217899964274	0.4244140885516786	0.6420814171070622	1.0	0.312553425482456	0.6321851195392805	0.6895302910068868	1.0	0.5070380712145581	0.8468043802831507	1.0	1.0	1.0	1.0	1.0	1.0	1.0	1.0	1.0	0.4235988786066936	0.6083928128389614	1.0	0.4980529080557391	0.5137815558990212	0.5130514271096525	1.0	0.4911479221458292	0.6035633705060187	0.573876404494382	0.8657602698170804	1.0	0.312704248366013	0.7609171804612056	0.9001381555549478	1.0	0.6374105460598022	1.1903890410339244	0.5525263941803641	1.0	0.2984547187143468	0.4524090250411714	0.4613117388481176	1.0	0.513449211568989	0.5579658436554952	0.9648247761464226	1.0	0.5351518116884046	0.8741686676238236	0.9595481593324234	1.0	0.8998702832665413	1.1074865834281031	1.0	1.0	1.0	1.0	1.0	1.0	1.0	1.0	0.2833607769209822	1.0	0.2980677276870224	0.1391708788811833	0.2325590777421257	1.0	0.3288521553037275	0.2383489605989419	0.8540472789320459	1.0	0.2324429867222227	0.8755609480744199	0.8597682401553498	1.0	0.6783425287516263	0.9277078490494344	1.0079420755865245	1.0	0.4743568014858741	0.9610514326634528	1.0389810745413632	1.0	0.7495851519948052	1.2991016681190397	1.0	1.0	1.0	1.0	1.0	1.0	1.0	1.0	0.8318888335623376	1.0	0.6415366223473489	0.7088765008927045	0.71182975473068	1.0	0.6671502654839858	0.8063853901904767	1.222649634020274	1.0	0.468633312782812	1.1013287782166823	1.3283642887785112	1.0	0.9585965543280972	1.8117691668831435	1.0	1.0	1.0	1.0	1.0	1.0	1.0	1.0	1.0	1.0	1.0	1.0	1.0	1.0	1.0	1.0	1.0	1.0	1.0	1.0	1.0	1.0	1.0	1.0	1.0	1.0	1.0	1.0	1.0	1.0	1.0	1.0	1.0	1.0	1.0	1.0	1.0	1.0	1.0	1.0	1.0	1.0	1.0	1.0	1.0	1.0	1.0	1.0	1.0	1.0	1.0	1.0	1.0	1.0	1.0	1.0	1.0	1.0	1.0	1.0	1.0	1.0	1.0	0.1848743892103418	0.2976712887888716	0.2895753628986146	1.0	0.2380119778669082	0.3012797704369843	0.3051471018992607	0.5117567734145002	0.554914413947023	1.0	0.5066677776113705	0.6404368842258661	1.0	1.0	1.0	1.0	1.0	1.0	0.2882563836243844	0.1490800368683747	0.257894633955625	1.0	0.3740895718643584	0.2531310950552618	0.0764387242939691	0.2677619345477445	0.2668904746866766	1.0	0.2129608097494188	0.2850454787936989	0.2204537705731023	0.476686576106892	0.5052866101913496	1.0	0.3575177340734521	0.5978613447036993	1.0	1.0	1.0	1.0	1.0	1.0	0.512989054985849	0.5394441513382039	0.5548870601990756	1.0	0.500607003533818	0.6067802839500892	0.2133741704951505	0.4643000696714721	0.5863068608854372	1.0	0.4056658619500418	0.7437367710484327	0.3101931659857841	0.3836992988294996	1.0	0.472451235002117	0.4757283220088912	0.8615392337557158	0.936472876938716	1.0	0.8452675568781363	1.1116042299476128	1.0	1.0	1.0	1.0	1.0	0.0684885387508537	0.116382774240444	1.0	0.1640073240518247	0.1171334687405328	0.9743450771071396	0.9690423847197126	1.0	0.7691537951597687	1.0410470464241852	0.9543355472661476	1.049680425486624	1.0	0.7849557223411738	1.2937405477834627	1.0	1.0	1.0	1.0	1.0	0.6043431203988692	0.6048458139645008	1.0	0.5716291480339178	0.6865945721027331	1.0594974049369883	1.3092293655681742	1.0	0.9204329024657376	1.7028001262245571	0.4119352409870772	1.0	0.426997653175804	0.4740223884634896	1.012599152024613	1.0	0.9144229391207844	1.170609200404855	1.0	1.0	1.0	1.0	0.2019886287639182	1.0	0.3061950304223595	0.2044851969754232	0.9491115465617912	1.0	0.7578697295953742	1.0051715519172832	1.136915495552183	1.0	0.8373095702921921	1.3667864195219843	1.0	1.0	1.0	1.0	0.6059082907044652	1.0	0.5734796027423372	0.6947642279628966	1.6376955747635198	1.0	1.1285414068407458	2.0628507665114304	1.0	1.0	1.0	1.0	1.0	1.0	1.0	1.0	1.0	1.0	1.0	1.0	1.0	1.0	1.0	1.0	1.0	1.0	1.0	1.0	1.0	1.0	1.0	1.0	1.0	1.0	1.0	0.4172789320670251	0.5000838253970035	0.841964738229958	1.0319691736095615	1.0	1.0	0.4805055576441759	0.2723473259660098	0.6057070551015226	0.8044847216195742	0.6100158684945932	0.9646400975942868	1.0	1.0	0.5382902651329299	0.6402566149439824	0.7709025845251607	1.4119089662319475	0.5606947182235672	1.2262382935553005	1.0	0.1913785613605018	1.0511870625478938	1.6315793029615897	1.0	0.7652561830251121	2.5833015362364637	0.0063831477835556	0.0960329233233128	1.0	0.0401416445910147	0.057678231591275	0.0777246861194252	1.0	0.0811238936300814	0.1023339317773788	0.4939451986033912	1.0	0.1648495373510975	0.3640549554482552	0.4323565277065267	1.0	0.4233532281451584	0.5721727605735779	1.0	1.0	1.0	1.0	1.0	1.0	1.0	0.111227249485078	0.0702773205801062	0.1337381592763775	1.0	0.2048457730388423	0.1473992980985805	0.3088565094254995	0.3516434384199382	1.0	0.3006857390518657	0.4385322530383296	0.4387813974489584	1.0	0.3271470679694993	0.5949743873736674	1.0	1.0	1.0	0.3083209166406782	0.416364701145639	0.8411387485425575	0.9441395518509312	1.0	0.2819019712703376	0.7912627437168963	0.9499190594165215	1.0	0.830262060669027	1.2439581339748575	1.0	1.0	1.0	1.0	1.0	1.0	1.0	0.1542395945755713	0.1261008675948358	0.2394921723064954	1.0	0.3299921180847898	0.2634631237590575	0.7919236665415385	0.8637898222536755	1.0	0.6287640533295741	1.0620090866777574	1.0328861168573538	1.0	0.6992201813600869	1.4162175342945391	1.0	1.0	1.0	0.609368025835587	0.8944922130797485	2.0252247278248423	1.0	1.0	1.0	1.0	1.0	1.0	1.0	1.0	1.0	1.0	1.0	1.0	1.0	1.0	1.0	1.0	1.0	1.0	1.0	1.0	1.0	1.0	1.0	1.0	1.0	1.0	1.0	1.0	0.1390231936272765	0.0371191731904476	0.109132682366456	1.0	0.2551938133538415	0.1043636661345122	0.068265898342711	0.1177976566516745	1.0	0.1365057846898568	0.1209818335969891	0.2181761419763988	1.0	0.2412811797428075	0.255107524787949	1.0	1.0	1.0	0.3466925325092957	0.2563584230603321	0.322376409366869	0.948517683923232	0.9425813993578556	1.0	0.5921502531786372	1.0729794255344447	1.0195537949220774	1.0	0.5962190413586388	1.2954620396903167	1.0	1.0	1.0	0.4400647831173895	0.7155169567083841	1.7733914998394178	1.209541721118883	1.0	0.6538024720493231	1.7472683933513578	1.0	1.0	1.0	0.4462094106294562	0.8719887848328213	2.561923349893541	1.0	1.0	1.0	1.0	1.0	1.0	0.3914731949328067	0.5661370890664166	1.2414344754032798	4.003033980582524	D	0.146974655606725	CRC
225	TCGA-D5-6922-01	0.1892216814545673	0.5526474276487722	0.362168087670397	0.3290653813117228	0.5383589511967215	0.4907244872556477	0.2366051716178267	0.5727841966003491	0.6353603146223349	1.0601430964452023	0.6394699760555037	0.5045513089475553	0.970339689153179	1.0073604214831942	0.1877189208183063	0.7665759990863915	1.257694966163378	0.3748728258509936	0.3749279420366232	0.5308946666229508	0.5909728598958905	0.3529424932203172	0.5353760989123402	0.641497205297633	0.3411533931034954	0.5041003123687958	0.5263416858843866	0.2489896008719304	0.4748360910375344	0.5874200832943732	0.9888726774823466	0.9978910195964232	0.150493566751054	0.5868346336521157	1.1163485116327676	1.0372531610176332	0.2489780403821378	0.6229855781315231	1.295758228780758	0.3529424408546496	0.2656687952266487	0.301511003533083	0.5121660460162134	0.7559921539694858	1.6616486141505336	0.0408671565242355	0.1135524832374058	0.0772732731664138	0.0759414150118998	0.1108829358124456	0.1017901880261269	1.0	0.1173048591991498	0.1290698807759721	0.343797838199069	0.5895571129599171	0.3170709029854457	0.2715889304634534	0.5050900225828239	0.5267349356279454	1.0	0.4152534402753995	0.6304229441420796	0.0897713950762016	0.1668572828468929	0.1614988298010662	0.1180415649504716	0.1527778905868	0.2018953856710748	1.0	0.2044843596469935	0.1750210982681111	0.1188217934589738	0.1729165318690356	0.2197582860281999	0.2237742851831438	0.1541651774772556	0.1743534193537863	1.0	0.2426255117621545	0.18173677229329	0.3002119034457343	0.5631204278231812	0.2510149312216081	0.2513953342531042	0.5346816412367444	0.5208032903466026	1.0	0.2981791755668985	0.570828997555036	0.2342036589091772	0.4893283043391127	0.3039280362402466	0.2850601828951207	0.4859982884025292	0.5183257525941952	1.0	0.3380788589582322	0.6655928744096192	1.0	1.0	1.0	1.0	1.0	1.0	1.0	1.0	1.0	0.2721156875298517	0.3893713639019057	0.3319825356584979	0.1606850572877161	0.3110053688787068	0.298372580128618	1.0	0.296752584308121	0.4374140506276295	0.4257879339846553	0.8522970423418333	0.391095671252914	0.3886506740835168	0.6964033279737559	0.7933056655159318	1.0	0.4770561033227833	1.0459720922663849	0.3524378162803642	0.2002173608695589	0.2107018118314778	0.3354214448885044	0.286149485897846	1.0	0.3653435766111822	0.3906581749282211	1.130170555563044	0.6930815272884553	0.5472321053000561	1.0289475848030247	1.072521284731089	1.0	0.808238705466701	1.3313658827796948	0.516562727556434	0.2799461136621987	0.357493869732346	0.4205721840260575	0.4819956161295423	1.0	0.3570530565821023	0.4746814520997808	0.2533933925621752	0.2838005520449349	0.3185218974824989	0.2284304135520993	0.2508336292013862	1.0	0.321786288237511	0.2626493939175938	0.9760872682963342	0.5032846624854359	0.5255000951864923	0.9598670255446456	0.9668131155797244	1.0	0.5724292427768104	1.094151555569402	1.0470481902536768	0.5780970535272271	0.5502217441836756	1.005698011608459	1.0481085724630166	1.0	0.644195308404799	1.353950870824724	1.0	1.0	1.0	1.0	1.0	1.0	1.0	1.0	0.5467940688289147	0.4373741154055524	0.2981505268322065	0.4288289961746318	0.4325926486338515	1.0	0.3955269586293036	0.5802402833842668	1.677732647226701	0.7820180629027044	0.8141421771776498	1.3099609405474566	1.519875396043558	1.0	0.9359450928714323	2.087685642557926	0.0919217347148243	0.1039428067957631	0.226871392533207	0.1602828095077639	1.0	0.1375460173870844	0.2131256918029812	0.5139540995094605	0.324403451045418	0.6839507858392411	0.7010020163820923	1.0	0.4603805856117049	0.9100038337148388	0.1833021769053135	0.2133678465366401	0.235656533757857	0.2610034431823286	1.0	0.2385974264433684	0.2755667338641662	0.2481483733657646	0.2976202988421181	0.3260957484132299	0.3082454037555917	1.0	0.1459695991987602	0.3512698027176836	0.3459636460839347	0.2396492537992952	0.5428698055676225	0.5430241270792746	1.0	0.3088225785096484	0.574977846187799	0.4271187656121144	0.3121695485054013	0.5999689176725961	0.6322069667296628	1.0	0.3818200791993331	0.7494098011863887	1.0	1.0	1.0	1.0	1.0	1.0	1.0	0.3135446132040911	0.2887572445946235	0.336259744540585	0.3608039746490763	1.0	0.2895874638702433	0.4238668863930834	0.4508481896489671	0.3234744787002687	0.7608017058952302	0.9006998428924119	1.0	0.4891332768556577	1.0709234983423397	0.1129140921252718	0.2246378991381774	0.1681398610269893	1.0	0.170932204969523	0.2293293345054035	0.2474008906070761	0.5037478659627561	0.5170010733665489	1.0	0.3614266140324167	0.6210680830863463	0.2362942174650829	0.2958984314813103	0.3534248172291653	1.0	0.2731023250132334	0.3350856176562491	0.3201689869023383	0.3210455785308551	0.3248898857192329	1.0	0.3001989154539032	0.3562232450229134	0.1893458053888693	0.5167105915012697	0.4928511314121272	1.0	0.27082216718363	0.5099629159103951	0.2503444114264895	0.5434991209134147	0.5481392725700387	1.0	0.2874569144867259	0.6570426719637257	1.0	1.0	1.0	1.0	1.0	1.0	0.125488612269036	0.2417796054095731	0.2145892911866297	1.0	0.2535591060761841	0.371450518725999	0.2817479097649471	0.7059793604107516	0.7903547301329641	1.0	0.4393349566512089	0.9615999955865234	0.3057110647688333	0.2937053953426486	1.0	0.3820544362961749	0.3828167743906726	0.97494628492095	1.0105884872746516	1.0	0.7297385495290114	1.285831463285802	0.3465888539986207	0.3925445493459498	1.0	0.3014392416485432	0.3917647282750363	0.1951865293666845	0.2316650521047818	1.0	0.3607401440072328	0.2378178936576898	0.98163830393109	0.9907444871219636	1.0	0.5817846093610433	1.1021942044329816	0.99028838725475	1.0392237959838349	1.0	0.6422031540344703	1.3148405457843526	1.0	1.0	1.0	1.0	1.0	0.3349209897130917	0.342391957620586	1.0	0.3056559161959443	0.4474096300247773	1.179838993811034	1.4103715871176097	1.0	0.8323889525754525	1.850546016230588	0.2379999819324048	1.0	0.2571874764690617	0.3151113437267842	1.0459925207786829	1.0	0.7492916912560132	1.31853795905775	0.4312188249370681	1.0	0.3391553814697156	0.4534508783819819	0.2552559762542924	1.0	0.3281582642196453	0.2692790487972249	0.9928808751014891	1.0	0.576847441384976	1.0880847371837057	1.0818218990536528	1.0	0.6479273959642816	1.345168270303478	1.0	1.0	1.0	1.0	0.3361699288700848	1.0	0.3245964044237809	0.47567969009546	1.6818379999254878	1.0	0.9760739059249708	2.153773835811916	1.0	1.0	1.0	1.0	1.0	1.0	1.0	1.0	1.0	1.0	1.0	1.0	1.0	1.0	1.0	1.0	1.0	1.0	1.0	1.0	1.0	1.0	1.0	1.0	1.0	1.0	1.0	0.2779011472102616	0.3842809888722995	0.5354703887342636	0.888090990758304	0.3105215518844725	0.3537253882896978	0.128310066644673	0.3708399450484288	0.3307299777732379	0.6227705183875888	0.3300633208027745	0.7630117877007991	1.0	1.0	0.2653374551658412	0.3889096860890033	0.5614350275404403	1.2425215926496884	0.4308681197322591	1.6662833732869002	0.4464033829273569	0.2807851553038277	1.1763473861236964	1.671029716451628	1.0	0.5686191359921222	2.75215130090224	0.0087244203729889	0.0621832648277455	0.0268977822746041	0.0279483299778664	0.0603738781880742	0.0486966070056	1.0	0.0654710097147127	0.0857966392738869	0.3399807970992885	0.1149417474951822	0.1043958210838794	0.2951124544403947	0.2671767874443537	1.0	0.2451821230624196	0.4438718350885055	0.0547192886062039	0.0641868809974718	0.1009458324258735	0.1044227775105385	1.0	0.10951476440719	0.1319153681606666	0.0876390637445081	0.0976878497826413	0.0955994390582651	1.0	0.0970424540512554	0.1285249343832021	0.2874252902337516	0.2668822718070788	1.0	0.1858473120757677	0.3827546486753331	0.2479412496055933	1.0	0.1704805958703508	0.3957273652085452	1.0	1.0	1.0	0.1685183625609763	0.2834121295307813	0.640912305516266	1.1788574139929853	0.458896189416642	0.2739177048779658	1.0065530611096003	1.0758361811968298	1.0	0.6062792602092055	1.6900976372378391	0.1872580620676743	0.1776314504250251	0.3552075683781515	0.4112861562011672	1.0	0.2674056616150157	0.5393386700627673	0.1730136856340238	0.2530935451629134	0.2743657317123117	1.0	0.1912202587802533	0.3671563507305951	0.9447301009456938	0.9757602024126136	1.0	0.4314303035498864	1.363900275005128	1.0563731872779705	1.0	0.4676391680190643	1.6220096396153945	1.0	1.0	1.0	0.2950729014899341	0.7092329107538233	2.691814748312798	0.0788453603769897	0.1116727143794744	0.1319759578681403	0.1628932347675896	1.0	0.1323927328952454	0.1779958012362097	0.1621733000759136	0.1565473254528446	0.1805831998922494	1.0	0.120572759551762	0.1949961705386775	0.3026450795881015	0.3406938733456348	1.0	0.176589694809601	0.3994454380524711	0.3959895117774725	1.0	0.2127947051774663	0.5257810506087767	1.0	1.0	1.0	0.1596898382612668	0.2705353936370658	0.6950878866330562	0.228578177744927	0.1645126968491574	0.1799279604571268	1.0	0.1297637987327949	0.2092531984528414	0.2476282957150112	0.2610135957591064	1.0	0.1556230697218649	0.3063196573215047	0.288738580360513	1.0	0.1525700814841387	0.3848925299506694	1.0	1.0	1.0	0.1041881382928885	0.232777932571747	0.5173153838649888	0.9717897541328968	0.9775136621128936	1.0	0.339513361934514	1.2234939960158917	1.016105885857769	1.0	0.3595083612698371	1.4184608142477002	1.0	1.0	1.0	0.1793839286654244	0.4909724825672939	2.024169526035972	1.103880112660497	1.0	0.386462070788732	1.7221357081447597	1.0	1.0	1.0	0.1953933628951509	0.5989794513551804	2.763598432809241	1.0	1.0	1.0	1.0	1.0	1.0	0.1422561409267465	0.3020957430743158	0.9510419449639326	4.435626102292769	F	0.375687191104674	CRC
226	TCGA-D5-6923-01	0.1564811798298812	0.5920614157640007	1.0	0.4453866376455895	0.5994944660807103	0.5146208256801603	0.1554701005931759	0.5161778554912518	0.6786482313387214	1.2235440597123317	1.0	0.4257399355318683	1.0244938470610945	1.0269092001141091	0.3605542977905199	0.6701386321608366	1.4074958561031414	1.0	1.0	1.0	1.0	1.0	1.0	1.0	0.221235157504056	0.4098371542883353	0.4610844245205358	0.0638404852800671	0.5915561134417489	0.6020245688569318	1.015978937795608	0.9506564392924336	0.3313365692514591	0.4945025203208176	1.1081224938992995	0.8689093848393623	0.4658313542620388	0.5048082003148335	1.1782721467392676	0.1309715426652555	0.2336265579223959	0.2933939211571839	0.4238564665380754	0.627290139776476	1.6617195338896371	0.0271068625784633	0.0988943984553711	1.0	0.0809095880234825	0.0993011148399991	0.0859401058198807	1.0	0.0876006552736763	0.112809997463405	0.3777993804545751	0.745004031247555	1.0	0.2616021105648159	0.6001409057105954	0.6089465957893009	1.0	0.4111223020228357	0.8216683625386265	1.0	1.0	1.0	1.0	1.0	1.0	1.0	1.0	1.0	0.2136080439862397	0.17999730434583	1.0	0.2345073603007592	0.1792952654882984	0.2138253716016331	1.0	0.3677014205838085	0.2501797252697169	0.3828085825129978	0.6532183526493844	1.0	0.251921077732646	0.6187560747189423	0.5782532466038023	1.0	0.2990833956547585	0.6745353884415158	0.2508474160455008	0.5378426878640086	1.0	0.2699263214789348	0.4843014896290957	0.4618721253892046	1.0	0.2758944131835418	0.6527916970206782	1.0	1.0	1.0	1.0	1.0	1.0	1.0	1.0	1.0	0.2342956636314439	0.3251424845635661	1.0	0.3618731894293137	0.2335669401622959	0.2797635849907737	1.0	0.2362841076171305	0.353314868676605	0.4449305111552309	0.9310442866399544	1.0	0.4478445790080738	0.7347999511026798	0.794402832447076	1.0	0.4307497936917133	1.1496170966857242	0.3800776487076313	1.0	0.2885817519137169	0.3834579746289904	0.3193716319935821	1.0	0.3363827322812901	0.4123099586791707	1.5390689930278538	1.0	0.5333779822926122	1.2782757009573074	1.2941984043579495	1.0	0.8427979945779871	1.7646490116573743	1.0	1.0	1.0	1.0	1.0	1.0	1.0	1.0	0.1495130116410764	1.0	0.2106138463532164	0.1490527427219261	0.1810483311446158	1.0	0.3154646749685972	0.2075384256375651	1.1033337872810725	1.0	0.4544633699213836	1.0637709154535755	1.0086519819181228	1.0	0.5282596244499123	1.1781751553732396	1.103700383863704	1.0	0.5118775620055448	0.991386115470824	0.9207047507874146	1.0	0.5319865822507975	1.280590630572576	1.0	1.0	1.0	1.0	1.0	1.0	1.0	1.0	0.4390075276610634	1.0	0.4505768091077116	0.3208819793151576	0.347618450167144	1.0	0.301683193897834	0.4401472512147603	2.0668397629577053	1.0	0.9349330154699284	1.51386435780917	1.6063395861572738	1.0	0.8782267896987256	2.3932654097500534	1.0	1.0	1.0	1.0	1.0	1.0	1.0	1.0	1.0	1.0	1.0	1.0	1.0	1.0	1.0	1.0	1.0	1.0	1.0	1.0	1.0	1.0	1.0	1.0	1.0	1.0	1.0	1.0	1.0	1.0	1.0	1.0	1.0	1.0	1.0	1.0	1.0	1.0	1.0	1.0	1.0	1.0	1.0	1.0	1.0	1.0	1.0	1.0	1.0	1.0	1.0	1.0	1.0	1.0	1.0	1.0	1.0	1.0	1.0	1.0	1.0	1.0	1.0	0.1985458088938028	0.3048215348812036	0.2262510788314974	1.0	0.2101173327031964	0.3060219039514613	0.1489661016949152	0.4401894975645559	0.4324505198084745	1.0	0.2606878499595637	0.5546086013025997	1.0	1.0	1.0	1.0	1.0	1.0	0.2032133508799838	0.2082752491417074	0.2319350967809255	1.0	0.3254767143899583	0.2908040794064749	0.1476448217229339	0.4424257136006695	0.3986611455898281	1.0	0.1908927669712679	0.4506143711565212	0.209837447320891	0.4737221687735705	0.4228833920125719	1.0	0.2376859308086698	0.5491007336145034	1.0	1.0	1.0	1.0	1.0	1.0	0.475082924028832	0.3268548250802771	0.3680698808242245	1.0	0.301435138302929	0.444517231735536	0.3090909090909091	0.7105202746415678	0.7439406201208197	1.0	0.3834474440384547	1.0029600999992332	0.3784215025672884	0.3329734284698886	1.0	0.3582391203798572	0.4246066921445817	1.0857242297609495	1.0987010691558774	1.0	0.6982709700058394	1.5147900976543165	1.0	1.0	1.0	1.0	1.0	0.1482717720767397	0.1809075716087877	1.0	0.3196530920806034	0.2076404936607429	1.0486499628468764	0.9924982961062564	1.0	0.5156303235142092	1.1474929688103868	0.909521432204062	0.8482785223729764	1.0	0.5052538320254387	1.1585481702969307	1.0	1.0	1.0	1.0	1.0	0.2343462380534855	0.2531131534394131	1.0	0.221727701235219	0.3225778056852794	1.2110972311071038	1.3136369075544698	1.0	0.7022931202261096	1.8741312143179345	0.2524803284963744	1.0	0.2462780788311544	0.3369509734307062	1.1057774550082076	1.0	0.6956020667426055	1.513650556692343	1.0	1.0	1.0	1.0	0.2127900077662347	1.0	0.3494079474879153	0.2514597718190894	0.9286259777257004	1.0	0.4736481895029106	1.0670609536960898	0.7808752038836788	1.0	0.4590762499047757	1.0516691521454882	1.0	1.0	1.0	1.0	0.2811845752558047	1.0	0.2309513292729333	0.3396721825483957	1.4276106987177517	1.0	0.7622745510900906	2.0062391989162984	1.0	1.0	1.0	1.0	1.0	1.0	1.0	1.0	1.0	1.0	1.0	1.0	1.0	1.0	1.0	1.0	1.0	1.0	1.0	1.0	1.0	1.0	1.0	1.0	1.0	1.0	1.0	0.2328202397663649	0.3309175454538701	0.4345715615202516	0.917017299526596	1.0	1.0	0.497426394635397	0.447698359619023	0.2352406029200181	0.541333917551651	0.2767669583964351	0.593254420660431	1.0	1.0	0.1948627469680352	0.2804304555240661	0.3993937964709799	1.0626216722773727	0.4469061259817622	2.058102687834986	1.0	0.2915731723275787	1.2271201724188063	1.4226063903910453	1.0	0.4061305014230383	2.82195124700092	0.0047007987429618	0.0595952211662677	1.0	0.0400637071266739	0.064577861163227	0.0443915144547462	0.0	0.0447285114748411	0.0750095129375951	0.4429373541101506	1.0	0.1195411668801676	0.3821293562947757	0.3221748833434772	0.0	0.208910034602076	0.5560003284476742	1.0	1.0	1.0	1.0	1.0	1.0	1.0	0.1132782556852056	0.1262082553564701	0.1193625345484425	0.0	0.1719649053188864	0.1928672174088253	0.3824412069624052	0.3071251683888714	0.0	0.1608375792118497	0.4543130212455105	0.2362695962697088	0.0	0.1391306944915914	0.42630500207555	1.0	0.0	0.0	0.1182109457685345	0.2265839291335041	0.7544284632853899	1.9019962866919335	1.0	0.2150755375556207	1.3349675395776963	1.3357584777293503	0.0	0.5482353409550854	2.4818854273527347	1.0	1.0	1.0	1.0	1.0	1.0	1.0	0.0861336711124357	0.1814837841263709	0.2048376307266381	0.0	0.1912852196215176	0.3506115123853414	1.101220208713197	1.0366819196289416	0.0	0.342489625065124	1.6373781140090968	0.951122171871002	0.0	0.3534644047234542	1.7400534193979191	1.0	0.0	0.0	0.1947207998512045	0.5973589213538615	3.4507245540095832	1.0	1.0	1.0	1.0	1.0	1.0	1.0	1.0	1.0	1.0	1.0	1.0	1.0	1.0	1.0	1.0	1.0	1.0	1.0	1.0	1.0	1.0	1.0	1.0	1.0	1.0	1.0	1.0	0.0961326049877148	0.0880300399510005	0.1080897811165458	0.0	0.2236826072166571	0.1766336487285629	0.1827956989247311	0.1911359091008988	0.0	0.144746044752202	0.2768042285017281	0.1979454293201788	0.0	0.1704617071135649	0.3379308034218579	1.0	0.0	0.0	0.2034344791179383	0.271808081480988	0.5833110457341535	1.051996138638738	0.9383243191953694	0.0	0.2524035761508494	1.2651819907958677	0.8016766439857781	0.0	0.2461219522257518	1.2747422973973463	1.0	0.0	0.0	0.1071860913575891	0.3559727370560802	2.0571082879612828	0.6771449307707043	0.0	0.2371782615063923	1.2444828095362497	1.0	0.0	0.0	0.117634131833113	0.3864988987300248	2.402815214135969	1.0	1.0	1.0	0.0	0.0	0.0	0.0832635164918569	0.1737265299963353	0.654523127302497	4.882058970514743	F	-0.366617097296811	CRC
227	TCGA-D5-6924-01	0.3157037082190385	0.6784750664283442	0.5142068144494885	0.3852887370307669	0.7111596344604689	0.6906698535972415	0.3225335814625424	0.6329102844909327	0.6718840634473195	1.085281590619059	0.8030349424520987	0.5181499669720945	0.980064485809472	1.038711863823316	0.1451829821708695	0.8431536701379508	1.2531439332153298	0.6688489081506042	0.637269543950283	0.6926375622054813	0.7610551105947565	0.3934642370841272	0.6280166939573557	0.771743660695376	0.3170205668576662	0.5134861685004738	0.5791397355127778	0.3231071624671858	0.4479227095422195	0.5769249637621794	1.0074631894050268	1.051340782063584	0.1136246493549043	0.6642709243348162	1.1335657275112825	1.075645923038249	0.3228265832663336	0.6593600505480779	1.2571238276662469	0.3934483333063758	0.1519126663940874	0.1363199462283549	0.6005405317756253	0.8285881350346209	1.5475435341816184	0.1044512139476874	0.2178734438948262	0.1672777690050513	0.1330117581792452	0.231206687823518	0.2234865354658763	0.24	0.2063961191170175	0.2176999357008733	0.5008670705859685	0.7336336429366693	0.4433613145903096	0.312269303155714	0.618399543582232	0.6503411502758855	0.88	0.5408583442867039	0.7328418745898657	0.2138234317955526	0.3311472344290542	0.3525930138454472	0.2549014938642028	0.3179073901633793	0.3653762895315406	1.59	0.3065886988800642	0.3379372907729234	0.178835728579225	0.2091898404641084	0.2767814321708175	0.1969591191647109	0.2339084705087014	0.241821694349501	0.16	0.2091644386312489	0.2301116072044146	0.5225	0.7569400094013907	0.4321177242938807	0.3512167778791511	0.7246675064517194	0.729677055440653	0.22	0.4570017089046826	0.7848970330839868	0.4856071238639045	0.7327754671689186	0.5102797209954505	0.3996772372602041	0.7277844738533871	0.7459335299075659	3.75	0.4551290265171738	0.8816894236132693	0.45	10.71	3.69	0.39	1.23	9.75	1.0	3.42	11.94	0.3600844772967265	0.4811977139996289	0.4165904893382833	0.2269071961324667	0.394674187871289	0.374686992838486	0.71	0.3866221064237876	0.5159151530896627	0.482677467024246	0.9457992128763546	0.4544082480693088	0.3710621927762342	0.7713991966335119	0.834642644405501	0.3	0.5608480710607738	1.039789968436268	0.4964523235187927	0.382159703314031	0.3078428777202476	0.5095612522005161	0.4874349001680781	1.94	0.5123042505592842	0.4885628797071954	1.1763017215262148	0.8698562743267618	0.5665856372858235	1.0640178499176285	1.128028184222138	15.28	0.9166035802434672	1.360352701775094	0.6553981795072461	0.5480615990192064	0.4893984839661511	0.5782281049654369	0.6640045577563589	9.54	0.4796633344323753	0.6401216920241822	0.2144764357769353	0.4074351474783441	0.2494073046614041	0.2699541521877468	0.2797818769080284	1.82	0.3041301708130399	0.2530854233554543	0.9975140533954482	0.6586961638342802	0.5098481503916878	0.9910669003916908	1.034913229808099	3.65	0.6623364413499692	1.126896503872568	1.087708541488514	0.7736365966201003	0.6157372424800306	1.0736617124228405	1.120598971327388	21.02	0.7122913471436795	1.3431395195036315	63.18	45.33	4.41	14.010000000000002	116.19	1.0	39.510000000000005	141.69	0.6614693247589799	0.5477526577318151	0.3365027679798291	0.5328321426425674	0.5120795582838494	6.29	0.5119805523970627	0.6934653037126448	1.617212914555188	0.9468265210931832	0.767954646148854	1.3446143037796825	1.513866659772959	4.76	1.0639439473596266	1.9377971031337768	0.2108893779819495	0.2013856645093043	0.4166612433581965	0.3569904860960586	0.66	0.268258987954986	0.3673482716057445	0.6563682640153284	0.3496575636874229	0.8372823538532691	0.8437914317113434	2.5700000000000003	0.600159384807506	1.034006749022581	0.4671144120914109	0.4583840065555433	0.4749301227666446	0.5217961080584852	3.96	0.4301016911693281	0.5273693863427239	0.3376248392303774	0.3178952088652174	0.3569086422349843	0.4165445832427855	0.6	0.1999053353548009	0.4378308159080231	0.5021650999694224	0.3908395291418659	0.7031918570881519	0.7157642970869451	0.4	0.4476053584451086	0.7536037293633425	0.6258957101784708	0.4454846027354994	0.8087285987006422	0.8208564921197249	7.13	0.4916501327738721	0.9277583190670808	6.57	1.9	5.86	39.76	1.0	15.57	49.47	0.388647331260526	0.317923621952684	0.4306470426279593	0.4328759980841634	2.1	0.3808425366605323	0.5240075139089927	0.6181227064060167	0.3965144410902006	0.918701470874516	1.0218481325884867	0.93	0.624176609343343	1.1940884903648503	0.1778760004778401	0.3239782362590393	0.292968971794542	0.2299999999999999	0.2667514734320579	0.2991507579310826	0.2205103042198233	0.5108151720867865	0.5153875282924513	1.13	0.3870165333748451	0.5893242614135996	0.3393825053154852	0.462042250053346	0.5361524720509004	0.64	0.3944547806933127	0.4932217644466788	0.2148668308422532	0.2555729262822149	0.2781956557295947	0.22	0.2260413113015901	0.2744286690765584	0.3007240878444295	0.5420781745204724	0.5576858097538389	0.27	0.3502833389959187	0.5928922894160297	0.3357698423459513	0.624089169800127	0.630228686341065	1.76	0.3669950255306813	0.7230562248890454	0.06	0.4	4.26	1.0	1.23	5.09	0.1420681813567237	0.2778431932444182	0.2524960403049886	0.56	0.2872304547534489	0.3828735767710581	0.3117310691387974	0.6879032585318345	0.7423885598684261	0.15	0.4668941440997219	0.8890367289419138	0.5235626140662581	0.5130927316768483	0.63	0.5471511031765446	0.5068848442058704	0.9925043055911305	1.044736867580292	6.7700000000000005	0.8176123835957562	1.288794099072012	0.5013784417914569	0.5637435256568903	3.94	0.424876723742972	0.5587938418117853	0.3023173739915014	0.3124065598282239	0.6699999999999999	0.2712090892926374	0.2952876776509043	1.0186406019263874	1.0598871344600092	2.29	0.6765911920335308	1.1444572763578502	1.0827483104648783	1.1302252945242568	7.18	0.7195222079576685	1.3314919614628329	0.66	13.42	1.0	3.99	16.09	0.4279326904413393	0.4142372676469387	2.48	0.4053801423333952	0.5495801030562345	1.245360263509538	1.4090776524255948	1.9	0.9497149831778258	1.7466739942565246	0.4861250185201942	2.57	0.4554104384142238	0.4802300685630486	1.0904054607610425	9.96	0.845630413380545	1.322305577537895	0.6295048042554663	14.55	0.4717459502008724	0.6332132622028172	0.3310700953086223	1.19	0.3055761778578572	0.313648358147519	1.089822944648144	1.6	0.6879913318311759	1.1682899285852295	1.1595089066399302	27.15	0.7158348341538271	1.3580932243985424	52.72	1.0	37.23	129.41	0.3958187036361697	6.79	0.4027615837301978	0.5426074465615645	1.598308184727938	2.95	1.0503817211443038	1.9481486459288715	1.0	0.94	1.55	1.0	2.35	22.98	1.0	4.63	11.3	1.0	0.6699999999999999	0.95	1.0	0.53	3.54	1.0	9.41	24.31	1.0	1.0	1.0	1.0	2.35	6.890000000000001	1.0	0.77	8.2	0.3637936847951128	0.4829244339365282	0.6656478052499727	0.9820580055766313	0.3913884835458283	0.468102481139438	0.1413655101380509	0.317979955187635	0.4308172839910426	0.7332966313866413	0.3966758819880916	0.8145177559167042	5.81	44.94	0.3682979655261373	0.5042114733397346	0.6861450982383104	1.285355825836027	0.4806196094765492	1.6197623938560306	0.6194764232553497	0.2922510554829833	1.250038899587199	1.5944516721304351	79.12	0.6912458616384642	2.395167813049378	0.033234887285506	0.1567215560273108	0.0820949698681897	0.0557931664183766	0.1600846262341326	0.1531228452590137	1.0	0.126528075143311	0.1468428781204111	0.5213096131610444	0.2559320841143617	0.1453256608207684	0.4805922456528163	0.4819719181260418	1.0	0.3660712888026173	0.5887373441553008	0.1695763322918259	0.1298524831663987	0.2463299328191093	0.2689539107258886	1.0	0.1983745753295344	0.2525182258333797	0.0824079546279303	0.1614245708655292	0.1698418823574249	1.0	0.1192086467353517	0.1528246580209628	0.5132807438740902	0.5199797637200552	1.0	0.3015095756665414	0.5428228228228228	0.5220346328415519	1.0	0.2856636009524452	0.5958300866567496	1.0	1.0	1.0	0.2376007879405037	0.3555380131163468	0.7213815789473683	1.268327598434504	0.6996926709136424	0.2829461352752602	1.0578911239157114	1.1741799883135795	1.0	0.7578356642021812	1.7156192646035064	0.4378250929975067	0.2863406732354809	0.5564239704056292	0.6500562790529933	1.0	0.4127049507055352	0.7736820044709392	0.124165929980503	0.2701457423858946	0.3096081278318107	1.0	0.2115391923216816	0.3620078299039057	0.973797218567938	1.0806329274398196	1.0	0.5387742113896286	1.391076900578964	1.1662769670826036	1.0	0.5667018200374213	1.621899466913342	1.0	1.0	1.0	0.4256263048016703	0.8528552181573222	2.459315706029765	0.3053020379238517	0.2929836101146681	0.3394079882067661	0.4086826535039867	1.0	0.2751575143695074	0.4076189435137867	0.2057765681881826	0.2566297147799959	0.3149724231213444	1.0	0.1842774589197264	0.30172030110107	0.4959274360679756	0.5720669249034235	1.0	0.2914464700391146	0.6247064613653941	0.6485516198159588	1.0	0.3240618981204756	0.7675432153175652	1.0	1.0	1.0	0.247165411555936	0.4063877282353614	0.9497390007457124	0.1029891901950501	0.1411466598533096	0.1639191527926391	1.0	0.0943771144704723	0.150984597387405	0.296933646302605	0.3342213036476479	1.0	0.1664325256627813	0.3508690557562738	0.3707214311856254	1.0	0.1775529079372586	0.4192875844458092	1.0	1.0	1.0	0.1207148814350728	0.2340281423031985	0.4997568487599286	1.0150166097503304	1.1091990420963052	1.0	0.4411724450911606	1.265699764689416	1.1948357240651422	1.0	0.4587899884506975	1.4905204239609384	1.0	1.0	1.0	0.2660351237201065	0.6202848222250542	1.9917747031267024	1.242199288967113	1.0	0.4579114755055	1.719279540543614	1.0	1.0	1.0	0.2605600272077995	0.6893635334512148	2.455425606072341	1.0	1.0	1.0	1.0	1.0	1.0	0.2292873367404883	0.4205454254638516	1.0630257376020087	3.7689901697944586	F	0.988979977188813	CRC
228	TCGA-D5-6926-01	0.1976367723018312	0.5073998427754847	1.0	0.3200895440806109	0.5446414958657768	0.5234986907801829	0.3604360822021635	1.0	0.5189368481500686	1.1365436790707948	1.0	0.4680650897665466	0.9497557252859972	1.0949133829758355	0.5455072568583464	1.0	1.272825389791403	1.0	1.0	1.0	1.0	1.0	1.0	1.0	0.4249029656611311	0.4253505778157776	0.5139898095977697	0.1903028528862081	1.0	0.5426549399012506	0.8733354589115093	0.9908455099119284	0.4104862649657115	1.0	1.0574452348842107	1.061509098298696	0.4416712607534711	1.0	1.293651077151704	0.4349951044858998	1.0	0.5140082124409106	1.0	1.0	1.5642088050634195	0.0500212476850516	0.1171687464540923	1.0	0.0975925117669598	0.126968130260256	0.1221002699791989	0.0854251012145749	1.0	0.1193815851518595	0.284570237783639	0.6137161753822998	1.0	0.2310096539139655	0.4913655965500719	0.5572495408171249	0.1809916029309514	1.0	0.6191331334451055	1.0	1.0	1.0	1.0	1.0	1.0	1.0	1.0	1.0	0.1647835746161275	0.1708845190839694	1.0	0.3576289656459094	0.162612218466081	0.2043804790131843	0.1516560139453806	1.0	0.2029431167884632	0.3249537141919709	0.5901590086550325	1.0	0.2270798214860938	0.5180788416376093	0.557008300522481	0.2545175588135015	1.0	0.5994382651786294	0.2971241709380667	0.618285751305903	1.0	0.3331741800085513	0.5509801498247083	0.6025223889812401	0.2511876075731497	1.0	0.7553017433278927	0.3037985416313379	0.272071042304298	1.0	0.2490518331226296	0.351556771112036	0.3485941405976217	1.0	1.0	0.2337000782575614	1.0	1.0	1.0	1.0	1.0	1.0	1.0	1.0	1.0	0.2878244657966442	0.7144445190410774	1.0	0.293127116317379	0.5871258764635937	0.7091120219670761	0.1612365315546434	1.0	0.862362772846177	0.285307779311253	1.0	0.2396087669511233	0.3056339239565507	0.3052237142034366	0.2172044661013697	1.0	0.2812427767469725	1.3660151525905104	1.0	0.5682558459338348	1.1403329408031178	1.314539616468212	0.4216853450470172	1.0	1.5297170408407	1.0	1.0	1.0	1.0	1.0	1.0	1.0	1.0	0.1776256028858141	1.0	0.4107875292974332	0.1640657351382418	0.2205663882848555	0.2179929015997119	1.0	0.2142423311874751	0.9746654810088112	1.0	0.4767201498226204	0.8826040364238126	0.9974247230449969	0.4320629921259843	1.0	1.0752246895767423	1.2919251122866608	1.0	0.6559130582250852	1.1416821940401631	1.234597964764583	0.5129683228814922	1.0	1.550135949044275	0.2537438084888115	1.0	0.2238355204512899	0.3160284418939905	0.3140409643020946	1.0	1.0	0.2159202162213655	1.0	1.0	1.0	1.0	1.0	1.0	1.0	1.0	1.785917227404373	1.0	0.7736313691647544	1.3653578863352405	1.6512060649388258	0.3721882213990444	1.0	2.102624221588776	1.0	1.0	1.0	1.0	1.0	1.0	1.0	1.0	1.0	1.0	1.0	1.0	1.0	1.0	1.0	1.0	1.0	1.0	1.0	1.0	1.0	1.0	1.0	1.0	1.0	1.0	1.0	1.0	1.0	1.0	1.0	1.0	1.0	1.0	1.0	1.0	1.0	1.0	1.0	1.0	1.0	1.0	1.0	1.0	1.0	1.0	1.0	1.0	1.0	1.0	1.0	1.0	1.0	1.0	1.0	1.0	1.0	1.0	1.0	1.0	1.0	1.0	1.0	0.157783042147863	0.2743509257746321	0.2192846852219274	0.122161540672607	1.0	0.2373575581295841	0.1827709177361054	0.4726333143490903	0.5245459189073522	0.1587188046415514	1.0	0.5821277777938549	1.0	1.0	1.0	1.0	1.0	1.0	0.6242403702318624	0.4022012002520489	0.4786843337251048	0.2183235867446393	1.0	0.4742993605277241	0.1518377593849292	0.4366871692061744	0.4579593241864046	0.1962462048026497	1.0	0.4815733174968876	0.2866006970621554	0.6127118583590834	0.6286029250181341	0.2212799578614696	1.0	0.725917276808634	0.19	0.2822916666666667	0.2848512342742069	1.0	1.0	0.190498339234023	1.0	1.0	1.0	1.0	1.0	1.0	0.2712638429044411	0.6485228055218546	0.7769626142942163	0.1562336984872196	1.0	0.9007118731590624	0.3203183701995064	0.3416878419060073	0.239193083573487	1.0	0.3037481480080528	0.9737812109897396	1.1200572566052407	0.3577018551153051	1.0	1.3268410056056144	1.0	1.0	1.0	1.0	1.0	0.1481156020615106	0.2039283171731261	0.2075341520629226	1.0	0.2003512358238076	0.8164477883881646	0.9210721495352346	0.3946277357589768	1.0	0.986136298813966	1.0297140143784207	1.1175155067195786	0.4616103739445114	1.0	1.3817241820849235	0.3818715074593841	0.3912915803835472	1.0	1.0	0.2600665496286664	1.0	1.0	1.0	1.0	1.0	1.1606454795820869	1.4333333333333331	0.3219212845475937	1.0	1.75042503181025	0.2927277027719739	0.2134020269125174	1.0	0.298039720018336	1.280915714628886	0.408074834037417	1.0	1.507574924915536	1.0	1.0	1.0	1.0	0.2771743880628528	0.2490169701986754	1.0	0.2642923921217404	1.0231437680039597	0.4537652352713293	1.0	1.0900371033422394	1.195663070255836	0.4939796233405372	1.0	1.459717133092804	0.3931361677718675	1.0	1.0	0.2634162031221417	1.0	1.0	1.0	1.0	1.7784972813875046	0.4037319253614926	1.0	2.1344380735773805	1.0	1.0	0.2268587268587268	1.0	1.0	0.4720809553001718	1.0	1.0	1.0	1.0	1.0	0.245012350370511	1.0	1.0	0.4890055150329123	1.0	1.0	0.5984661424848948	1.0	1.0	1.0	1.0	1.0	1.0	1.0	1.0	0.4722573436443294	1.0	1.0	1.0	1.0	1.0	1.0	1.0	1.0	1.0	1.0	1.0	1.0	1.0	1.0	1.0	1.0	1.0	1.0	0.2857303195893066	1.7889064674118231	1.0	0.2558602539790664	1.1641988058271704	1.7942525559999902	0.1786123271603834	1.0	2.5823593761125494	0.0097530264204294	0.0592270387544135	1.0	0.0421038589048299	0.0689566002024737	0.0643054988823921	0.1703440696593118	1.0	0.0631712259371833	0.3235547555674702	1.0	0.1035933645242603	0.2877202267319392	0.3181590308798551	0.3430187555820185	1.0	0.3508506968722323	1.0	1.0	1.0	1.0	1.0	1.0	1.0	0.1575970801555348	0.1102054101605454	0.1306123077802447	0.3558734606592433	1.0	0.1225565773642173	0.2830140921345405	0.3143633709919595	0.4660475482912333	1.0	0.3250265580736543	0.3224167787744887	0.4442210599510234	1.0	0.3842489726094735	1.0	1.0	0.2965119581889451	1.0	1.0	0.4479879654005265	1.5765811261578533	1.0	0.2526757590418507	1.117460273978857	1.4785779884090129	0.6751554144700791	1.0	2.017339047337569	1.0	1.0	1.0	1.0	1.0	1.0	1.0	0.1956254208124485	0.2127220481134717	0.2906496020434974	0.3641700223713646	1.0	0.328454615398379	0.8623138604613757	1.120746974676571	0.7025230322575323	1.0	1.3978983944027166	1.3895738326542575	0.8047649689860332	1.0	1.9737855311156856	1.0	1.0	0.619573517350604	1.0	1.0	2.8348476454293623	1.0	1.0	1.0	1.0	1.0	1.0	1.0	1.0	1.0	1.0	1.0	1.0	1.0	1.0	1.0	1.0	1.0	1.0	1.0	1.0	1.0	1.0	1.0	1.0	1.0	1.0	1.0	1.0	0.5719191567097219	0.1872594884404084	0.2752514908143175	0.6836027713625866	1.0	0.2560778829604131	0.1933619180786853	0.2627740173111915	0.4551065443762498	1.0	0.2706540582430332	0.3433987120589024	0.5287009458117784	1.0	0.4014710975152232	1.0	1.0	0.3456715698095007	1.0	1.0	0.4702813366794346	0.7303967385053187	0.9267805629502632	0.8039943741209566	1.0	1.0622519750258184	1.127798771090024	0.8896598885737845	1.0	1.4676290553647686	1.0	1.0	0.6421019509125234	1.0	1.0	1.873727707699	1.3063404153547238	0.9581249890804896	1.0	1.9501570551958771	1.0	1.0	0.7884183433124196	1.0	1.0	2.847700457500603	1.0	1.0	1.0	1.0	1.0	0.6284372665504607	1.0	1.0	1.0	4.242424242424242	F	0.481789873442353	CRC
229	TCGA-D5-6927-01	0.2843588223297021	0.6175959101473857	0.6781574779940989	0.323799089927801	0.7347550727899372	0.6625730100233482	0.5683358458907334	0.7204821269021487	0.7665769050221041	0.9539695419160884	0.8658294633337521	0.3977311013839437	0.8124234610496458	0.9964372004125516	0.4002812626020747	0.9087954566293148	1.1273225947817902	0.6990442667067722	0.3628518934320955	0.7325004884282271	0.8649015434033576	0.7270360422896651	0.7131115744554745	0.9709937311591514	0.1698552172257073	0.2741861643323239	0.4535506605514343	0.4884714616360114	0.50987045812915	0.570052613435602	0.8036804884697413	0.913822561388452	0.4274391079886657	0.6256639532777749	0.9202520466253288	1.1889046802827032	0.5702035636131974	0.7966862234971365	1.347086133103521	0.7275389041615505	0.620011781741561	0.2625704269938399	0.5966599698373244	0.9270438142157432	1.5900751633453438	0.0814337548368431	0.174666174042889	0.1925546865780524	0.0964417668468071	0.2120946581029216	0.1892630946365832	0.1618864675101013	0.2066554088261905	0.2166489187744781	0.4466769432484629	0.5862474768751473	0.4551316011786975	0.2302132904241843	0.4555695989068207	0.5543610397711639	0.2481451696586074	0.5334096963380148	0.5885334767286279	0.3810465756096202	0.5418980003236	0.4817595759405434	0.2215824237876232	0.5190659036086637	0.5773601911629077	0.3449679502175641	0.4545955571287296	0.6456364323329464	0.1186551427128812	0.1312120121909664	0.1419063158943501	0.1109863731067797	0.1022683035499581	0.1488816447757829	0.1712908933478899	0.1653255244542308	0.1703073871203498	0.5702075239268455	0.6654883843282969	0.4925248767891523	0.2066249304969212	0.6135287803624638	0.6593840887956789	0.3251126628039419	0.4514231031848169	0.6539960059764806	0.4362261199409037	0.659177894688012	0.5823611688014445	0.316505938885988	0.6056144409357743	0.7953242134817671	0.3434314620416857	0.5362101938853545	0.9156534318752308	0.26114207638422	0.1776466218907031	0.263036838157766	0.269478274743392	0.2191476919363971	0.2366495836702581	0.5093580197222781	0.2473602868447082	0.1203888450872064	0.5128780611413781	0.633672092964803	0.5491366246983331	0.4813870159892121	0.4528907115202979	0.5859197674811585	0.3447362801622891	0.4354404887229179	0.6718833007355882	0.6593468787141321	0.9927341696636108	0.671118422006116	0.4198623402163225	0.7033846749440036	1.0004272492830513	0.1778757432848062	0.722152519844474	1.2075593077247784	0.4443467064840616	0.487481905675866	0.2405955463776358	0.5022565980368511	0.4305728292081812	0.3635990935076472	0.5352515782366902	0.5446147289019165	0.9085222600790774	0.82292860498466	0.3901588212046393	0.7795492764326353	0.9557095351794176	0.3853669599789338	0.8595935617109156	1.0777524662078872	0.7621924160100133	0.6109296095344284	0.3333185431435524	0.6947227067334042	0.7835227851409216	0.5475479652297512	0.5897149528977944	0.8803684846951457	0.1449060384233206	0.1827429951363497	0.1335859855449349	0.1124689609192363	0.1690935950407946	0.2040150549813582	0.2001127400923956	0.1891312789278071	0.6949919298360684	0.5707520776368085	0.2635017093911095	0.6702628975761035	0.74854877885392	0.3373936077818307	0.5119950732447052	0.7568982377086952	1.0293819767493646	0.830558913334381	0.4627221583411148	0.9148455996948562	1.185946391942717	0.5016901692691911	0.7797095789867927	1.3851517211556863	0.1220623577067156	0.1847636696842928	0.1877825168192835	0.15052063694637	0.1618331098474798	0.3658635729431023	0.1683020123066689	0.0812086559491838	0.8031090998722175	0.6632487071920465	0.5141552511415525	0.5675203769069247	0.7185025313359846	0.5025652027909406	0.537369383144039	0.8417895130675485	1.3207661291537167	1.0512476844973544	0.7011704539094421	0.9832957728131312	1.4392623594184015	0.2260750794446717	1.069672594645028	1.7909262484387447	0.3729732692767004	0.2095709078761341	0.6015613077419734	0.4238466012657817	0.4766393246030603	0.4309025696876035	0.5604355229351439	0.7580359880197156	0.3212667049026921	0.7460230761065592	0.8991971168770875	0.4123017198677556	0.7532111540653561	1.004576849173657	0.4989138053886839	0.2771020191806987	0.5262704255002466	0.6153971653515342	0.514219587793815	0.5049460087437075	0.6882310654832556	0.1332998451555817	0.1271024872980236	0.1464962488262528	0.198862816798883	0.2445072930578469	0.2849413843009619	0.265594499179803	0.5902037430459935	0.236072317522925	0.6096183444150687	0.6858441024296034	0.3578744168588127	0.4654677862550791	0.672480965072971	0.7785103520088248	0.3815406005669814	0.7970057320134386	1.0282362690301543	0.5562221803366632	0.6981863230276575	1.122257139983564	0.2237889267961056	0.3016872104204913	0.2367736309236834	0.2250128829034614	0.6267509491126031	0.23792549379017	0.1186655473695302	0.5019163679639321	0.3740122265494088	0.4612801164137366	0.5876010523676037	0.464665544286125	0.4247223753489178	0.6665392890292806	0.9927863518633476	0.4957192061669673	0.9153823465176444	1.360597213471351	0.2954099700354126	0.8750572962708313	1.5416475731807993	0.1129339795026614	0.2882362225756711	0.2204164218155838	0.2308106445162282	0.2374136000666216	0.2836450075841627	0.1441869716558926	0.3337947296523657	0.3997224153927578	0.1953347041950989	0.3503846978754769	0.4214493345687149	0.1318739584911377	0.3204163114225706	0.3508185175597098	0.1923770423590113	0.2590858593873988	0.3944788643127456	0.0924596471471471	0.1044154518337415	0.1488723594168402	0.1642831476823572	0.1753385986272883	0.1827673365974146	0.0835911993112208	0.2642638414518324	0.285740696822043	0.1582984208830164	0.1947940630981617	0.2752327032331641	0.2014302230976748	0.4283726038121541	0.5440381904173444	0.2973957202278536	0.3548815544267621	0.5992273008771265	0.2651933701657458	0.2116653944591621	0.2551498647285909	0.4463971880492092	0.2616567239485946	0.1252047786938204	0.3151608056217463	0.3559787310118917	0.4722389881912789	0.3611510791366906	0.3212115968021479	0.488320341743971	0.2783395423097392	0.5503439940498327	0.7829198690254219	0.1770826295520573	0.5138416299096827	0.8943873977935223	0.5750241031105697	0.5261144906482659	0.4067284882467112	0.6497338934730066	0.6308244938004778	0.7008069260919366	0.857792065655954	0.3576140165812331	0.7347457363953577	0.9866391643475876	0.6027203647416413	0.6936443264179375	0.5635606446419478	0.5258535210056126	0.7821553262157995	0.0866853385773593	0.1322316936635053	0.1616937735880989	0.1571622669595092	0.1466702069370948	0.6792894586998909	0.7601245750954917	0.3672518593675823	0.5174796358203997	0.7577163116996887	0.8449015674065327	1.0972351061226064	0.4912818873605412	0.7350491714774755	1.2563295534542134	0.1777898556516456	0.2036187319478305	0.3987814784727864	0.2110803554272241	0.1004928633818617	0.4002284152619716	0.5056508312840856	0.3613496828177349	0.3772600117273778	0.5889209508683874	0.8224285348707682	1.226804285177296	0.2221693577963464	0.846387091534234	1.4629940089305646	0.4363829872642544	0.4160736554103101	0.4664468803539646	0.5205053188903981	1.0442607446397956	0.4462342623074409	0.8928897596524854	1.1890438381247603	0.7931083467931659	0.6088134141793621	0.6057738787373793	0.8910720456433673	0.1955148578506332	0.2317712193208073	0.2299605754466126	0.2252551905865049	0.8462345588409893	0.424602833424087	0.5756009466295126	0.8359421760719116	1.420937416353674	0.6755290708799169	0.9475805873737562	1.6079589940775416	0.2091263804827101	0.5108673803801617	0.2172496560528002	0.108745353073793	0.649565343836021	0.4452617867351738	0.4762205524509879	0.7408152208181845	1.8349065421725488	0.3531314375926532	1.2443850022211786	2.1512661107845266	0.3651987110633727	0.5079131935519406	0.4706184473499101	0.1652668653481441	0.3945006357098127	0.5466623610278175	0.2739445114595898	0.4700884723646803	0.6809479472780704	0.3333333333333333	0.3060102899906455	0.2870861992679296	0.2362082362082362	0.2878177218168981	0.4283742602563767	0.2857142857142857	0.492455808979628	0.789649964267032	0.8859934853420196	0.5344926868593803	0.2394822473813924	0.3072812291249164	0.3573488372093023	0.5663115549682505	0.0782639630024902	0.2331968026560329	0.4147825462675698	0.4989182337187026	0.6233268696679815	0.8012149461297472	0.9858898941660826	0.4998903588918938	0.6766251984069979	0.3277089427809783	0.2795459002210133	0.3918538966655885	0.5686847053062914	0.6346791077292581	1.0476879285279568	0.2247871922715049	0.111709024098288	0.3518710939787889	0.5519234033264543	0.8581103668577514	1.466547452523565	0.6605384960324423	1.3357352691096558	1.0008240937843118	0.2496314591318385	0.8231355387804548	1.822643128406835	0.0556062606484792	0.8720097688556878	2.530034817208457	0.0253287507471607	0.1147163695299837	0.1243410116361909	0.0349682881821142	0.1616812394539039	0.1252582618342442	0.098477249931613	0.1516940148742769	0.1927391393024678	0.3878500789495553	0.355729393291587	0.087216025030608	0.3858813817908445	0.4001575059504693	0.1493625737189673	0.4225963468486552	0.5532685146876293	0.308519851687461	0.0879588973917407	0.3872069737307102	0.379593665969525	0.2706655582688211	0.3383741398623781	0.5028608046871424	0.0412235957525826	0.0833415445251878	0.1047657150407787	0.0990601832934446	0.1392307692307692	0.1570549788542868	0.4592188617553897	0.4488095687280685	0.1848083124328197	0.3476501011918146	0.5279538310918739	0.5177434385735061	0.2133184726232371	0.3778383338431166	0.6739130434782609	0.2457221081451061	0.2583456761991569	0.1193942640112967	0.3150215007005846	0.5419225068812195	0.9654825737265416	0.8803561726531844	0.7162528924547479	0.1530398736675878	0.6494897889069653	0.9614099465548877	0.165916068609505	0.7698202262788922	1.2279422538246063	0.5236196098193076	0.140820323690247	0.5323367873710234	0.7534991763836848	0.2603822585449274	0.5554499232405178	0.9614254984694298	0.0538760728837843	0.1029355981704723	0.1802840011313841	0.0905271828665568	0.1922227636039435	0.2493166997855047	0.5613585099146745	0.7539555013038897	0.1506603303195972	0.4610810650184238	0.8581219276940418	1.1959637150254994	0.2302086839855565	0.7188843778498246	1.5247461837297631	0.1286408793067004	0.2330167572933489	0.1204926659046391	0.4942486183462464	0.9487739212690096	2.0546829946741743	0.3383671477375722	0.1021809630485394	0.3868012982329606	0.5286416703916117	0.355294541199766	0.3585973596151453	0.6668892884664783	0.0484509168043402	0.0997004076420607	0.1578928375393393	0.1365229404493564	0.1588942498040854	0.2279757901815736	0.4607084288179142	0.5926213698730312	0.2418256766082853	0.3334031493364306	0.6763709925678351	0.901655121931382	0.3489340291158391	0.4992964175641634	1.1528061723347145	0.3693990708826615	0.3078236087509812	0.1824240239913501	0.3071704612282618	0.62850592111121	1.5372498287801537	0.0331517973671914	0.0325092373547769	0.0677293277836863	0.0853765874512762	0.1015052195684519	0.1023843429364296	0.0804065726522885	0.1286887621415062	0.0730705053171618	0.1035228840887478	0.1550114451788791	0.242253112746668	0.1401693946203247	0.1943609572238558	0.3404333632057355	0.1768488745980707	0.1758330236591106	0.0800656107437592	0.1815874661372505	0.270262104388549	0.4712643678160919	0.564866634398472	0.6857843508778241	0.1593523539248973	0.3239159294179207	0.6931387082842101	0.9967725656342789	0.2295686253014689	0.4567670723068627	1.1240933264461306	0.154541015625	0.1698585639845707	0.1099108647209087	0.2381281021035216	0.537966767911381	1.3336623889437311	1.65124677992356	0.373579971037651	0.7596159058194324	2.1678462627319446	0.228047259989313	0.2755868876998857	0.2046168801768451	0.3876188915812257	0.9882178665971716	2.854856139402945	0.3964757709251101	0.2596957360188558	0.0557300260818651	0.2343226064761523	0.1477239353891336	0.1108011068676104	0.2162755080922223	0.5200646999922977	1.354276011114541	3.787085514834206	IE	1.00999829245278	CRC
230	TCGA-D5-6928-01	0.8687440151862278	0.8358402030898611	1.008195394221232	0.6325291149509271	0.8620700558452155	1.0136376780293253	0.7879201211589099	1.0	1.0057576128258965	0.8445094475255754	1.0569993463071692	0.4839508891958047	0.8242636539670507	0.9798977971256388	0.7578948899766268	1.0	0.9415440665861372	1.1637490795662124	0.7982422565280098	0.9888249143650674	1.1215454649283314	0.8570862185824367	1.0	1.1941860331989715	0.338837321880191	0.3509253670232047	0.687810806473812	0.7451915402368128	1.0	0.6499280068559102	0.8376727446349383	0.9934722448935986	0.5195258013466043	1.0	0.898757973852662	1.199270882336935	0.828170307337145	1.0	1.2369570339942126	0.7908105356377627	1.0	0.653890010464287	1.0	1.0	1.247591270527659	0.7984819018315868	0.755184525514716	0.9112255045199772	0.5724902412170954	0.7740471480805954	0.9163106275929124	0.7215331293562023	1.0	0.912000933694537	0.7877646259387132	0.7265648506222183	0.8179966850500728	0.3796796306846295	0.6503177751421101	0.7649232564849424	0.6744124953599268	1.0	0.7041079797879396	1.0198218037372333	1.0450893189864645	1.2107238719359843	0.8033364226135309	0.9807810870489454	1.1407396020587903	0.8233133884192865	1.0	1.1996902347791407	0.4563736954349237	0.3355154095102361	0.4949566145676511	0.2318979901731534	0.2476288277305913	0.4656400859078264	0.4850748204050935	1.0	0.4360251580095937	0.8128713279222117	0.8080181668483126	0.7987036130224292	0.2832570801847113	0.7419464385994202	0.8443662852345669	0.4741607266038169	1.0	0.7601907119672111	1.069099791949157	1.0537257261900803	1.143542850506225	0.7000913442432366	1.0386446941133571	1.2471257747087217	0.8724680623694563	1.0	1.296282550611925	0.6570500340698919	0.6060225646982166	0.6694200603515935	0.6131870781099327	0.4202110121991427	0.6632936154188377	0.6472634846559302	1.0	0.520713650601297	1.0	1.0	1.0	1.0	1.0	1.0	1.0	1.0	1.0	1.1353471861080335	1.102465143711466	1.1806239555856315	0.651940953692546	0.9422676896845696	1.2602378730179329	0.6772498169129367	1.0	1.2890625096978976	0.7815866165510529	0.9789506442411278	0.603113654000024	0.7959257155202074	0.8992102301263801	0.7097660998080177	1.0	0.9444940664094243	0.737322578491686	0.9236107933013658	0.4215467639622517	0.7155093873738491	0.8524137095814293	0.6656822126681091	1.0	0.8203098976384794	1.065629478552259	1.2698621262853116	0.8205553245972882	1.0111267581244217	1.176097244335089	0.8410748579155757	1.0	1.2410538845264905	0.2389971349638603	0.4128272960510472	0.1784900855572427	0.179601358236252	0.3477184583612551	0.3831991989722663	1.0	0.3230698189878093	0.7443621461487145	0.8319849085853692	0.2911520747488614	0.7168538459495386	0.8450653556822515	0.4436193270664663	1.0	0.7715850958821429	1.033798430208283	1.1158677723867028	0.6751184426609015	0.9890331851250916	1.2052235751872606	0.8201188846399207	1.0	1.2729083196633246	0.5490972071691173	0.6016995834383326	0.5937716311362509	0.3921665251699077	0.6094385033096031	0.6148646572648785	1.0	0.4607363218977569	1.0	1.0	1.0	1.0	1.0	1.0	1.0	1.0	0.9972234506179298	1.155392816166097	0.6164147479272996	0.8346037157110374	1.1557792052325315	0.5632396941999988	1.0	1.2059419745972029	1.024875537507465	0.6981095461658842	1.027382354072877	1.0855904767794553	0.8877941302301703	1.0	1.1418271674634397	1.0801984245713223	0.5083999006393076	0.9290903669472534	1.080293474356705	0.9015771582236504	1.0	1.030270182124163	1.4068080400525536	0.9593533465372852	1.1821847095363616	1.3439789207558812	1.0477054897451925	1.0	1.4336460341681618	0.6513106494251958	0.2962155896162898	0.2916286229304307	0.5622354792375385	0.6142028394018015	1.0	0.5423681408774668	0.977112161691113	0.3628495698355772	0.8599824945154086	0.9920088122538728	0.5563298321630528	1.0	0.8851032850143588	1.2880938819432846	0.8001726468472995	1.1607650423862983	1.3824912398859923	1.0032875229262916	1.0	1.3998040169601966	0.6547310397965567	0.6758980132931391	0.4399552389661644	0.6764319515664157	0.7034785619672096	1.0	0.4895691362426033	1.0	1.0	1.0	1.0	1.0	1.0	1.0	1.4401546786356687	0.7943979169099914	1.1367551527625803	1.547972184869579	0.8794427654172328	1.0	1.5344399498038026	0.4536552346570397	0.6257184065033543	0.679521875828825	0.5357530120481928	1.0	0.7175011796112171	0.2372615039281706	0.4244272763904331	0.4976718904863427	0.4056607040214959	1.0	0.4784667731258097	0.6403794626692737	0.770466343910406	0.90448798767248	0.6402565917916372	1.0	0.948159105617626	0.1315394176000976	0.1304558208655607	0.2515973736000917	0.2804623140292635	1.0	0.2378480087279118	0.1364128703408728	0.3092116493589669	0.3615735672046165	0.197722626731286	1.0	0.3226408450123909	0.4928166169824021	0.6973033544274179	0.8418177256179254	0.5966093543344956	1.0	0.8603020986134892	0.5684251508662643	0.3971084337349398	0.6412879631935614	0.6267733421313098	1.0	0.5125565453548963	1.0	1.0	1.0	1.0	1.0	1.0	0.4220660146699266	0.6079149355679178	0.8307012002526847	0.4579850813336928	1.0	0.8308464048390768	0.8025462459194777	0.9205212711590408	0.7244109184228944	1.0	0.9666847483098588	0.7351486057687403	0.8734482028326249	0.6611367725993408	1.0	0.8609260281597955	0.9518381993945904	1.1015344694391254	0.812806967147071	1.0	1.1659857215764535	0.1348770619018382	0.2560673122941225	0.2769696806142138	1.0	0.2397269215746769	0.7285292751879194	0.8615275047236653	0.4579106350371653	1.0	0.7800448323326877	0.9922592923324404	1.216163986281027	0.8318781123878329	1.0	1.265827112733152	0.2737062158788407	0.4310604194117741	0.4218953639918079	1.0	0.3339982458808407	1.0	1.0	1.0	1.0	1.0	0.795407830620223	1.1268580697370665	0.5652739173316597	1.0	1.1479190128357823	1.0660043781644324	0.8514097913562418	1.0	1.081005555695216	1.032907644189094	0.7996054125216244	1.0	1.0121218773056262	1.2734332738244856	0.9402082109760344	1.0	1.3462529969674006	0.4926753402896406	0.53704584556219	1.0	0.4623150359269426	1.0065504343061678	0.5482660557213113	1.0	0.9031711689918904	1.4704129563101445	1.0271721169938637	1.0	1.519267233945447	0.6747493790471543	0.6704252633035297	1.0	0.5126305575896752	1.0	1.0	1.0	1.0	1.572584946858362	0.8279027436436706	1.0	1.5822986901752192	0.6681286549707602	1.0	0.8605721526856268	0.5702957026777986	1.0	0.785041909843897	0.666323377960865	1.0	0.998404309867436	0.5587411435162299	1.0	0.5062625506279568	0.2869229290121837	1.0	0.4996687095599519	0.6960084526884246	1.0	1.071827175491058	0.6366595895258315	1.0	0.5292242525096441	1.0	1.0	1.0	0.391311087858001	1.0	0.8423363455435425	1.0	1.0	1.0	1.0	1.0	1.0	1.0	1.0	1.0	1.0	1.0	1.0	1.0	1.0	1.0	1.0	1.0	1.0	1.130643296625779	1.0020135389671765	1.4255069338945023	0.4334891420364235	0.8092952964895327	1.5741039448158056	0.3844612513719591	1.0	1.600498026181333	0.7066147859922179	0.6423712342079689	0.9284255125974122	0.3871659518310788	0.7164556962025318	0.9127612525857765	0.5438155136268343	1.0	0.930038022813688	0.6170974155069583	0.9106668709150328	0.2634019290763903	0.6420878403580753	0.8478518137381015	0.5158291919749678	1.0	0.8099527133528486	1.233924491350234	0.5236260454002388	0.884463128393764	1.1858340522485455	0.7000777403472405	1.0	1.260818599198984	0.1527585250901026	0.2044871794871794	0.4745597447110272	0.4173708920187793	1.0	0.4528058482046871	0.6684673062968637	0.9009716416224154	0.3860658056000754	1.0	0.8439528732868479	1.2799142578207905	0.6907482915063456	1.0	1.3310799098630617	0.5083979328165374	1.0	0.5434469515122419	1.0	1.0	1.484848484848485	0.6233705094434792	0.9669933024076574	0.2067429316955975	0.6083549130291683	0.850612172993922	0.5048102205586662	1.0	0.7974614118937553	1.3094577263939668	0.4110597844279305	0.8852110148197528	1.1855407376656923	0.6850853655640776	1.0	1.2108911320019062	0.0867163766915216	0.1478814533747269	0.3370183222080735	0.3080741953082379	1.0	0.3054329981530885	0.60831096807243	0.8460195928154619	0.3371157303863525	1.0	0.7318794746191527	1.2180398671096346	0.6290660971138035	1.0	1.2006842480399145	0.4708051628764597	1.0	0.4683789280325395	1.0	1.0	1.2049961159491394	1.636964028294613	0.7571783055654024	1.1654665466546656	1.5223925263881588	0.8712985787759824	1.0	1.7178777818763065	0.231550350793902	0.2911246462552552	0.6332469890187744	0.5361563517915309	1.0	0.6531365313653137	0.8449482981473503	1.124609069585614	0.4471212243906389	1.0	1.0770339141340022	1.5594302087152536	0.8067617598943836	1.0	1.701212558475109	0.5695501730103806	1.0	0.6683559699979729	1.0	1.0	1.8807682048546284	0.0424014789166348	0.0487986044679533	0.1726152017160726	0.2208149779735682	1.0	0.1570364122030086	0.1118886216196515	0.2542969183157088	0.144588255733148	1.0	0.2147285421933309	0.5957865232035082	0.4496518269306001	1.0	0.555927070847265	0.4225352112676057	1.0	0.3702919020715631	1.0	1.0	0.5191553544494721	0.6161509298756132	0.8586500735654733	0.2383510217573517	1.0	0.7028730474067948	1.2363509506366646	0.446874882549705	1.0	1.140370163095619	0.2210499555103597	1.0	0.3144265955467344	1.0	1.0	1.0390187771326955	1.8177285318559555	0.8585570088604719	1.0	1.9305661658602835	0.5837016086264804	1.0	0.6769973524373152	1.0	1.0	1.96471455656204	0.5563380281690141	1.0	0.3356890459363957	1.0	1.0	0.540747713824637	1.0	1.0	1.0	1.9443045940843295	IE/F	3.38301188583353	CRC
231	TCGA-D5-6929-01	0.421637017247459	0.7153400141910822	1.0	0.475654723225241	0.6332926856605625	0.735825219797577	0.4762729552349516	1.0	0.7053245195866694	1.0623630589629294	1.0	0.4488210889796115	0.909132606834716	0.9421555283820012	0.6039583595777901	1.0	1.2506790184852623	1.0	1.0	1.0	1.0	1.0	1.0	1.0	0.5773323673820718	0.2385600082895034	0.505262631257694	0.2328941431887413	1.0	0.4025830035410676	0.8568361689204855	0.9282922006955714	0.4586115954072163	1.0	1.036838639024266	1.0036223380529057	0.432457234517069	1.0	1.2285077311109731	0.4041771415317027	1.0	0.5148264035152982	1.0	1.0	1.6313128263041488	0.2006610234570472	0.3254530613652215	1.0	0.2759003716836843	0.2930812024531653	0.3376571638894571	11.61	1.0	0.3222207871800865	0.5360602233584264	0.7986188364801484	1.0	0.3518456292928794	0.6811542018428476	0.7017436935859596	38.5	1.0	0.912288079598896	1.0	1.0	1.0	1.0	1.0	1.0	1.0	1.0	1.0	0.3648908435201171	0.2871889096575095	1.0	0.6722496686347753	0.245998931262857	0.3674003003988006	4.51	1.0	0.2394051609373943	0.4182621305373455	0.6337860764548157	1.0	0.2614943733836583	0.5880419379734099	0.5999795905021096	15.31	1.0	0.6737070613342889	0.5821224824807258	0.7471989005917952	1.0	0.484882805402459	0.7073320723682182	0.7802061161248426	87.14	1.0	0.991919577840404	82.04	2038.68	1.0	9.92	350.83000000000004	1244.72	1.0	1.0	4196.110000000001	1.0	1.0	1.0	1.0	1.0	1.0	1.0	1.0	1.0	0.5344402828129068	0.853211161148488	1.0	0.3284143659907159	0.7547834067547723	0.9225736438985264	12.32	1.0	1.2166616545616735	0.5225068659207446	1.0	0.4481452675845977	0.4654880653637055	0.5542563845007469	50.67	1.0	0.5264297264491468	1.182310861676092	1.0	0.5445470621282701	1.0155955179448553	1.0485760323728786	343.76	1.0	1.395030839537642	1.0	1.0	1.0	1.0	1.0	1.0	1.0	1.0	0.1672474541865521	1.0	0.5654449403599711	0.1968874319398815	0.2308959372625189	22.2	1.0	0.1508688938072667	0.8996894813262601	1.0	0.3669912512743288	0.8309045847589893	0.8905200532916802	214.36	1.0	0.9969050507927726	0.9655200869750544	1.0	0.5908638035249202	0.9016419228379984	0.9863811347745184	334.54	1.0	1.261521834451041	12635.15	1.0	120.8	4333.58	15480.35	1.0	1.0	52011.25	1.0	1.0	1.0	1.0	1.0	1.0	1.0	1.0	1.7020331054500732	1.0	0.5526714544639552	1.2891105833892058	1.4546427055045952	181.27	1.0	2.1449366760907203	1.0	1.0	1.0	1.0	1.0	1.0	1.0	1.0	1.0	1.0	1.0	1.0	1.0	1.0	1.0	1.0	1.0	1.0	1.0	1.0	1.0	1.0	1.0	1.0	1.0	1.0	1.0	1.0	1.0	1.0	1.0	1.0	1.0	1.0	1.0	1.0	1.0	1.0	1.0	1.0	1.0	1.0	1.0	1.0	1.0	1.0	1.0	1.0	1.0	1.0	1.0	1.0	1.0	1.0	1.0	1.0	1.0	1.0	1.0	1.0	1.0	1.0	1.0	0.3786211672373331	0.4064476878280293	0.4681479528537789	3.89	1.0	0.4377805825072529	0.2053188266774372	0.4725082163678926	0.4842621982995812	12.43	1.0	0.572770272259136	1.0	1.0	1.0	1.0	1.0	1.0	1.471028880866426	0.4423626538104016	0.6994032997219028	0.48	1.0	0.5092574432197075	0.1781037781863204	0.3673326015130994	0.3907682086539865	4.94	1.0	0.4344671496207526	0.3640724071093005	0.6349758503145486	0.6469640348432485	18.05	1.0	0.7105968094319209	0.22	19.98	71.77000000000001	1.0	1.0	245.81	1.0	1.0	1.0	1.0	1.0	1.0	0.1855528928449161	0.476947332537924	0.5887314751869477	2.24	1.0	0.7146557166909007	0.4102085490580776	0.5116179648474272	13.170000000000002	1.0	0.4722379717592079	0.9018161599149916	0.935242991828	136.9	1.0	1.2637852237156637	1.0	1.0	1.0	1.0	1.0	0.1735893093511399	0.2573081542374428	4.87	1.0	0.1668213657664559	0.7937429788729475	0.8448257619289677	114.45	1.0	0.944670154783376	0.8703177429897632	0.9717866619540046	99.62	1.0	1.2265658390862988	345.32	2548.53	1.0	1.0	8751.3	1.0	1.0	1.0	1.0	1.0	1.0965310365140506	1.2977021323781426	49.59	1.0	1.775675654844714	0.5714613683923787	73.14	1.0	0.5260913804556027	0.9697944765174352	223.55	1.0	1.311017318771908	1.0	1.0	1.0	1.0	0.3173594490968596	20.81	1.0	0.2103963423003042	0.8720765398411606	104.8	1.0	0.9771123889698924	1.0508286643665976	408.03	1.0	1.2863727605341284	4620.36	1.0	1.0	31495.46	1.0	1.0	1.0	1.0	1.5690667624786032	95.39	1.0	2.102997789338932	1.0	1.0	46.86	1.0	1.0	446.64	1.0	1.0	1.0	1.0	1.0	11.45	1.0	1.0	224.0	1.0	1.0	395.6	1.0	1.0	1.0	1.0	1.0	1.0	1.0	1.0	269.61	1.0	1.0	1.0	1.0	1.0	1.0	1.0	1.0	1.0	1.0	1.0	1.0	1.0	1.0	1.0	1.0	1.0	1.0	0.5268491587947846	1.7043314015037323	1.0	0.1343892249288204	1.0950168425744118	1.5644112313506442	53195.08	1.0	2.801569203196812	0.0909944515578318	0.2414707162864529	1.0	0.1671321502727525	0.1892973265495322	0.2625551399097994	1.0	1.0	0.2308275988382741	0.5856907630993309	1.0	0.2167741345084402	0.4538487756994055	0.5481046081653291	1.0	1.0	0.6548635534876306	1.0	1.0	1.0	1.0	1.0	1.0	1.0	0.3506201720248253	0.1627844356111168	0.2880734803687633	1.0	1.0	0.1803609895770615	0.3787210945626438	0.4768273965439606	1.0	1.0	0.4945605884630276	0.6049856892819839	1.0	1.0	0.6931741704123991	1.0	1.0	1.0	1.0	1.0	0.871540249313332	1.283774655852214	1.0	0.2346168938677217	0.9729824883321436	1.0338485991844444	1.0	1.0	1.8101224127100857	1.0	1.0	1.0	1.0	1.0	1.0	1.0	0.2314799870152715	0.186327454081012	0.2681044879770895	1.0	1.0	0.2229765025510629	0.7992036852344692	0.8777546757751268	1.0	1.0	1.2848955413338976	0.9764688346033884	1.0	1.0	1.5504540746272248	1.0	1.0	1.0	1.0	1.0	2.7246744513052508	1.0	1.0	1.0	1.0	1.0	1.0	1.0	1.0	1.0	1.0	1.0	1.0	1.0	1.0	1.0	1.0	1.0	1.0	1.0	1.0	1.0	1.0	1.0	1.0	1.0	1.0	1.0	1.0	0.9735160152806346	0.1552205829817403	0.3639881381322363	1.0	1.0	0.1864532384763598	0.1517817311305018	0.2487548272132579	1.0	1.0	0.1781236770195897	0.3699376872503549	1.0	1.0	0.2906773142702019	1.0	1.0	1.0	1.0	1.0	0.2426551345414607	0.7216222807769419	0.811388119325873	1.0	1.0	1.0069993065637612	0.9326829728317422	1.0	1.0	1.275185906515581	1.0	1.0	1.0	1.0	1.0	1.8875142922478847	1.0972490779151085	1.0	1.0	1.6206700337259723	1.0	1.0	1.0	1.0	1.0	2.5902898191726527	1.0	1.0	1.0	1.0	1.0	1.0	1.0	1.0	1.0	4.599123398516521	IE/F	0.0265387593151793	CRC
232	TCGA-D5-6930-01	0.919019486378252	0.777514278191263	0.7660089987790722	0.4816470164805073	0.7926668134837362	0.9061276427696436	0.7550283395372036	1.0	0.9230923586004968	0.9475925583500292	0.8861398378835212	0.4318379577088527	0.8864204019979424	0.9271301650028798	0.6607877853367282	1.0	1.0871416350032748	0.8266118848722983	0.4959394810079399	0.8048525251873058	0.7704030518695347	0.7872930705019997	1.0	1.0520095036837556	0.1861421071728509	0.3769519485812456	0.5018702660465532	0.5719911237434792	1.0	0.6190430540898202	0.9018360859923292	0.9406950326086256	0.5819820761234956	1.0	1.0206665108813002	0.9958605079025435	0.7574885716657636	1.0	1.2521733723003683	0.7713817017369189	1.0	0.5689939609860737	1.0	1.0	1.5682028001347024	0.8549771689497717	0.7295582418979489	0.7187802496270399	0.4827095932299123	0.7399827615798239	0.8459613898937905	0.69813642151633	1.0	0.8580838869398162	0.6886076036993964	0.7536411179054281	0.629825089817656	0.3305499997954935	0.6493979331088545	0.6759963411859199	0.5202959192476923	1.0	0.7498458059518005	0.5447122027352255	0.6970881766454449	0.6512936915474805	0.3543981924912813	0.6656622997131305	0.6143242077752369	0.5612551822554652	1.0	0.8201598870092334	0.3181094043117827	0.2652352660013199	0.2348770782465197	0.2111987943777525	0.2358781952712269	0.2891982086243458	0.279583319834718	1.0	0.3382451798282824	0.6595044374680904	0.8033424701817716	0.5875975913811149	0.2897059088913084	0.7359937375224319	0.7199602966609189	0.4962750932168279	1.0	0.7687956733048993	0.83247565351102	0.859797235333925	0.712327280825816	0.4803689784205506	0.8533060661069336	0.9187077989523256	0.6838713054141152	1.0	1.1796798446732295	0.579782240337058	0.5033741069053367	0.6031477649607431	0.4634745871207272	0.4366966849750466	0.5815310492150869	0.5793859445937181	1.0	0.4406801732113287	1.0	1.0	1.0	1.0	1.0	1.0	1.0	1.0	1.0	0.9095371312309256	1.0950577084273647	0.9573233062066326	0.6103802016923611	0.9473445493786588	1.130256852882526	0.5028664748069983	1.0	1.4686997765242604	0.6897032033377544	0.6893606983877212	0.4649760785520871	0.6828735419719608	0.7463670757157788	0.6217519718646498	1.0	0.7950332591410894	0.9134268670321865	0.8582865032025659	0.4378071997488232	0.855239323227608	0.8945751099195982	0.6322797725303069	1.0	1.0490172317142954	0.8750748927765604	0.7522347229657289	0.48639924784185	0.80566723176028	0.7563187218688258	0.707600865853869	1.0	1.001065858605606	0.1934706786261902	0.263512910108202	0.1877081671489105	0.1655202533389136	0.2274080598840556	0.2840130922584146	1.0	0.2361900197921455	0.847512181182168	0.6918276434407872	0.3876503108342639	0.8216364674100752	0.8565986608544978	0.5547085067633013	1.0	0.9394621078151048	0.9221622248028476	0.6980283480303248	0.4838919173640112	0.8788277661220936	0.9405210620219736	0.6956734466313468	1.0	1.2344535101958207	0.4430860085166612	0.538308991032615	0.3989292814664339	0.3937927339866912	0.5097093934574377	0.5103587913385251	1.0	0.3820089655850817	1.0	1.0	1.0	1.0	1.0	1.0	1.0	1.0	1.3050412601114043	1.1332172573705448	0.7770521415916908	1.0595234077024336	1.262784950779665	0.5669725813135836	1.0	1.7360518809314205	0.5486903779931279	0.4667670331385585	0.7416508910708185	0.6949406374836441	0.5917360747258307	1.0	0.7382271857812327	0.8803998348933771	0.4118895723435725	0.8600799236949854	0.89929412520179	0.5904400941586151	1.0	1.0764185852778967	0.7039356535499063	0.4483487649758969	0.6829561926825658	0.6558744210734071	0.6645151947134738	1.0	0.8930170587984564	0.2122965452847805	0.2172841644058525	0.2631709577700942	0.2883359087522242	0.2891547685400387	1.0	0.4011416444210913	0.735477678491485	0.3432694338497472	0.7500455602027042	0.7799249489727017	0.4556912931604182	1.0	0.8422951141651145	0.6562281784265785	0.4166490379648442	0.7494761269027675	0.787840774617429	0.6032507427716277	1.0	0.9368724510266556	0.5893342788456511	0.5050651583931671	0.4974976082930368	0.5887453120269549	0.6083650190114068	1.0	0.421955068322443	1.0	1.0	1.0	1.0	1.0	1.0	1.0	1.1712189492196088	0.6189306162932239	1.1251441822463597	1.4160803183284252	0.6354958713061615	1.0	1.684719875116817	0.3197722027841881	0.4607039493243857	0.4936372738024757	0.4131794650560829	1.0	0.5323090808560462	0.1971322753154151	0.4169059245614115	0.4338200860455113	0.300690742582653	1.0	0.4879217308661424	0.2213277749826301	0.4750197273044244	0.429972693040146	0.3668679127329138	1.0	0.5660374778125994	0.1413888462129359	0.1716562578589991	0.2131256721206791	0.2423065431729907	1.0	0.2566279197849425	0.1419937843652881	0.3856426480880091	0.3750289928562931	0.2397286805385969	1.0	0.3944542317922103	0.2797127327669093	0.5069109004638116	0.5269522236222829	0.408160537104153	1.0	0.6355723939547596	0.348579436870939	0.3433589990375361	0.4747304196524646	0.4645117540687161	1.0	0.3667078490204483	1.0	1.0	1.0	1.0	1.0	1.0	0.3380065296715959	0.710371085873979	0.8466397543017314	0.3906517756898895	1.0	0.9965165792463876	0.6502408753164041	0.7734496618686302	0.641264395981377	1.0	0.8156025760074587	0.84400637181797	0.8826071916604588	0.5910778616173907	1.0	1.0569550449370564	0.727192591545928	0.6928730428947163	0.6724168730126886	1.0	0.9229119831851929	0.1410007135212272	0.2009299506255229	0.2755564384992899	1.0	0.201458825292625	0.8396574143870027	0.8702646584243603	0.538752211196899	1.0	0.9453323924143192	0.8788678247295667	0.9524606073234588	0.7064129034763528	1.0	1.2246207155490765	0.3651276973042771	0.4494194826294961	0.4531126955790494	1.0	0.3354037341869241	1.0	1.0	1.0	1.0	1.0	1.0118746999519923	1.2559295398896322	0.5620026730470186	1.0	1.6269935498542158	0.8310773331088683	0.6901095598735509	1.0	0.8550516753348621	0.9227188640299836	0.6187771188867851	1.0	1.1045581679986145	0.6546007735621535	0.6230956074855066	1.0	0.8711958925312024	0.2642541699222067	0.3167286670350449	1.0	0.290838957224434	0.88394835327202	0.551674269891796	1.0	0.9506628565551504	1.0125144576629188	0.7616146064705662	1.0	1.2700085142710575	0.5767464655045447	0.5835059554634905	1.0	0.4283207597569969	1.0	1.0	1.0	1.0	1.5838003185238068	0.701967867903584	1.0	1.9980243138767664	0.5787818331181787	1.0	0.7136150631005355	0.4386605783866057	1.0	0.7203160266827074	0.5746831676855833	1.0	0.8324366613187599	0.3409559064990894	1.0	0.4156851328206541	0.3594730104544485	1.0	0.599215852982278	0.565857493389237	1.0	0.9658056126937294	0.575532466250401	1.0	0.4381955892144219	1.0	1.0	1.0	0.3093626556400009	1.0	0.8979296933754486	1.0	1.0	1.0	1.0	1.0	1.0	1.0	1.0	1.0	1.0	1.0	1.0	1.0	1.0	1.0	1.0	1.0	1.0	0.8981277469689869	1.3021070786086455	1.165211143210488	0.2887744578451313	1.016431774581773	1.5773997541213602	0.3145236552949175	1.0	2.4988172144579104	0.81953125	0.5982670040641055	0.5379797394261153	0.2555054592862186	0.6121126579842175	0.7744900232313912	0.5463586239556202	1.0	0.8139000574382538	0.6040517094260197	0.5388584942289365	0.1937071496653744	0.5837980050347321	0.660376906625922	0.4034777801812195	1.0	0.7882634138300503	0.4834580410876663	0.1979529468193009	0.5307754297994272	0.5464178099579476	0.4608317112389978	1.0	0.7604729465194583	0.1221650014126833	0.17578978846414	0.2520092064163085	0.2320719052578791	1.0	0.3055077162057204	0.588238505315737	0.6932539652294536	0.3766167388372258	1.0	0.7776883800092836	0.8294162862700808	0.5355454620690997	1.0	1.060121668280385	0.4717708620214816	1.0	0.4114453542185831	1.0	1.0	1.4156079854809436	0.8803373667097535	0.7785318057367665	0.1946450457064956	0.7822636870000673	0.8536126545893941	0.4269050636772152	1.0	1.180285043135685	0.6745999166361419	0.225995209515396	0.6719789032533859	0.6651438691789323	0.468594522356578	1.0	1.0679883861481136	0.0908288214266005	0.167776218028143	0.2176618562160731	0.1834724526013519	1.0	0.3093264923690513	0.7483794090023278	0.8104515465789661	0.3579759469981127	1.0	1.020643847855061	0.8972296358597065	0.4747133410861858	1.0	1.303141654851078	0.3580445147106049	1.0	0.4081085821186375	1.0	1.0	1.956600766894079	0.5779953708954502	0.2212201128081388	0.564856328435318	0.5132380210057266	0.519917864476386	1.0	0.9444416643731078	0.1156438631790744	0.1985997831041112	0.2192416620953688	0.2436798120982708	1.0	0.371374670671018	0.6293457478270305	0.6191802912000167	0.3867285993999238	1.0	0.9154793967142472	0.6175291952850297	0.4747375288986344	1.0	1.0573638703190256	0.4953269849277921	1.0	0.4836750272628133	1.0	1.0	1.8182112417736545	0.0673532032874542	0.0721820177154912	0.114589362599938	0.1544937756350291	1.0	0.1556460543707355	0.150846152427621	0.1978328001370414	0.1479090771736028	1.0	0.250068639833068	0.2639311597699892	0.2452809432613119	1.0	0.3941940684194306	0.27530276816609	1.0	0.2276461202056615	1.0	1.0	0.568060915823511	0.7646264011930453	0.8196148124777393	0.3220792545057703	1.0	0.9604849147753168	0.8947606526950737	0.426663505610874	1.0	1.2186856775943498	0.288693224965622	1.0	0.3413661157697631	1.0	1.0	1.6479830021546569	1.0053040282881511	0.5858647507592031	1.0	1.5734626599464925	0.4671029276027736	1.0	0.5551629409050877	1.0	1.0	2.545348156816852	0.5077191960384504	1.0	0.2601354322399085	1.0	1.0	0.4952892896364372	1.0	1.0	1.0	3.7884860050890583	IE	1.19271449773444	CRC
233	TCGA-D5-6931-01	0.4602430351988854	0.7175493525959192	0.4508972707146823	0.5284645409992924	0.6634852944822415	0.7636364236633381	0.7939665210397816	0.694181659506804	0.780758934852329	0.9705304596260036	0.7553373961591097	0.5845774187830612	0.8444370227532428	0.9626412793236891	0.3011559637932173	0.9357008867205046	1.1587239392840682	0.4619716448713166	0.3828089601915557	0.6032295891400069	0.6515344914014537	0.5798422296716146	0.5832538918747062	0.7374615547708624	0.3565181924120568	0.4227460878769235	0.6434730967360014	0.7612321114139119	0.4607603474209841	0.7015852424376354	0.8441040154173011	0.9606233550292772	0.2936073257559521	0.6617401934384023	1.0697917452166017	1.0626923475871997	0.7612326704479712	0.717398632803395	1.2837989458689807	0.579842239083662	0.2523921107167921	0.2743898055308869	0.7497178093798297	0.946787912524436	1.6529534915334303	0.2136777436470259	0.3367270373907009	0.2200550163225364	0.2539130885842854	0.3050527120773474	0.3561569955102653	1.0	0.3242850694966843	0.3617344995338341	0.5972505372196815	0.7082916177746033	0.4798811326350623	0.399168826637424	0.567161410744105	0.644994795003203	1.0	0.6419259678829445	0.7319027850765293	0.150594881097642	0.2629306509757514	0.2364411175806115	0.1661846638468985	0.2326003802706632	0.2769744703586153	1.0	0.2626711412625777	0.2685301122970043	0.2975306959398347	0.3182728374972355	0.2420114798063892	0.2145176196129603	0.2220931534799921	0.3502541523819139	1.0	0.2723293919236094	0.3848017611211362	0.4363037319077471	0.6217655055566177	0.340510254160408	0.2479293437133942	0.5678606336184177	0.6044916013404074	1.0	0.4111168032786885	0.6594976140262547	0.6063716969397356	0.7735765215934093	0.4945092907449152	0.499395695760042	0.741987836573391	0.8210409626676665	1.0	0.5406199429064948	1.001047306576883	1.0	1.0	1.0	1.0	1.0	1.0	1.0	1.0	1.0	0.4457011291816872	0.6003217464949318	0.4439448076938657	0.2917014437676475	0.450307837932624	0.4541648529320316	1.0	0.5230833820640847	0.6497650646693025	0.6580778539733764	1.0170212285647366	0.5318096935743994	0.5420993927376377	0.8483746647924437	0.9749116249562622	1.0	0.7356199726817423	1.3004589218437494	0.5880724817255555	0.3530689961219466	0.4085689439049	0.5125860494442956	0.5846463848984442	1.0	0.6017768713417186	0.6236859369332055	0.9481202017231491	0.7516980123691046	0.5794976863354661	0.8211172364177381	0.9388460561531842	1.0	0.908521558050992	1.128176025015088	0.6320317735425666	0.3857303743539599	0.3968256471769926	0.5281741005320522	0.5801548307025989	1.0	0.4359548169586142	0.5919142377063243	0.3429991416334934	0.2532816409445088	0.2323656232278957	0.2306990751280111	0.3726374544709165	1.0	0.297123010900761	0.4168968067370669	0.7670884274432793	0.4882937304133785	0.3723377891726954	0.7229650020711645	0.814685259066886	1.0	0.5547981699500186	0.91187013419457	0.9708299622566988	0.6148677203788162	0.63618671169913	0.9129587063585608	1.026165984557848	1.0	0.7010008327775518	1.285522365946208	1.0	1.0	1.0	1.0	1.0	1.0	1.0	1.0	0.8187257067589734	0.5806344229388581	0.4045657039109116	0.5977365492350651	0.6233181631559398	1.0	0.697594812577861	0.8690990306182781	1.393515999962532	0.8482631914630315	0.7976702809110128	1.1644646914781054	1.3743438246247872	1.0	1.104388910604085	1.9148204600486347	0.1565006283848238	0.2370701816798949	0.3611628789387514	0.3622972136365415	1.0	0.2410495683501315	0.3618355831593384	0.6471927213014078	0.4554002696239491	0.7197923856821422	0.7968294340491864	1.0	0.677745450698265	0.9501539570790428	0.2559985275999879	0.2203383527768768	0.3065840236659502	0.3373459902089235	1.0	0.3025165640270215	0.3737643753060676	0.244623823690543	0.1716039193650347	0.1986820762229378	0.2914047687355319	1.0	0.2060445282309269	0.2996883359332922	0.4493923836755914	0.2474094899788718	0.526813412945514	0.5858681349011018	1.0	0.4152121360278139	0.6461761490324004	0.5180850628431328	0.4364289526156405	0.6462658435252608	0.7190676990690661	1.0	0.4890747396022058	0.8230657548157786	1.0	1.0	1.0	1.0	1.0	1.0	1.0	0.3673121593727678	0.3026561682972483	0.4046411362786707	0.4506056332753013	1.0	0.4539191151481448	0.5762184566747836	0.5809811762411001	0.5360220269344899	0.8313155651838589	1.029263219892879	1.0	0.6918271404983015	1.2369706887816014	0.2954581197118863	0.3837035488423143	0.4247322134761681	1.0	0.3671469670668495	0.4331361885538505	0.347117208765225	0.5177717453641751	0.581514108121705	1.0	0.5286280158444364	0.679679442329638	0.2413739605312151	0.3206775040564576	0.3420897912051637	1.0	0.2516271813796732	0.3644115768209395	0.1549006315776558	0.1686581349540722	0.2555000543340457	1.0	0.1862039408061987	0.2748695714380611	0.1562796598006398	0.3693140294107881	0.3922408258469781	1.0	0.2730426500063198	0.4266072720504376	0.4115489660554038	0.6345963951193709	0.692265542226448	1.0	0.4462026983912835	0.8154916413930352	1.0	1.0	1.0	1.0	1.0	1.0	0.1930868895156834	0.3026767115531688	0.3041755372287085	1.0	0.3566262804677039	0.4424267188130398	0.5035830992375164	0.7473523188197231	0.902173596340433	1.0	0.6566858080393766	1.1586969055988692	0.4262999539329725	0.525503228920508	1.0	0.5773395682358213	0.5587469786540086	0.7559321663736528	0.8574806711894543	1.0	0.7949756229070772	1.062395057841696	0.4286725034038717	0.4644157306870315	1.0	0.3507631062076196	0.4920958082140299	0.1501085200531455	0.2599160812110012	1.0	0.2325884067001897	0.2977351445356299	0.7218879200091062	0.8162173928309258	1.0	0.5635697779017032	0.9122129043028332	0.8902158836779849	1.0147333700909946	1.0	0.7128460639931362	1.249185799619872	1.0	1.0	1.0	1.0	1.0	0.4306855662210532	0.4596578964883919	1.0	0.4924972026208046	0.6169040541536668	1.090413736713001	1.326673189657854	1.0	1.0129504228208774	1.7609385169148215	0.6025715706716477	1.0	0.5697374525904924	0.6228688757101539	0.9701420558682202	1.0	0.8909112276526671	1.1799807256720432	0.502096312719384	1.0	0.3909216974277864	0.5430424277351591	0.4111979734726916	1.0	0.3271419709670187	0.4538847971373029	0.9054943331338844	1.0	0.6271430776014626	1.0030148276179287	1.1321729054187557	1.0	0.7658918083935236	1.365075053401832	1.0	1.0	1.0	1.0	0.4726688435164357	1.0	0.5393139735530317	0.6696620228625878	1.63825497672109	1.0	1.213491125243291	2.120330945441183	1.0	1.0	1.0	1.0	1.0	1.0	1.0	1.0	1.0	1.0	1.0	1.0	1.0	1.0	1.0	1.0	1.0	1.0	1.0	1.0	1.0	1.0	1.0	1.0	1.0	1.0	1.0	0.4489717578282757	0.6008808668491733	0.8175246384879117	1.0184297104306703	0.3517050328270969	0.4240517703911133	0.1931847332932622	0.3318865841563543	0.4368670929498613	0.6952578170184713	0.4727923351849711	0.8776405821245904	1.0	1.0	0.5589344357624422	0.7052937139386318	0.8869160309033345	1.5610498138733049	0.6558560710342327	1.3948284076728052	0.5605875552332265	0.491306584097182	1.1078449643945798	1.6400790674751002	1.0	0.8869890187247398	2.7343418045301298	0.1027719951791388	0.2580702016025163	0.0909790735198118	0.1416452642228967	0.2108188015001779	0.2787070693627675	1.0	0.2324792822930129	0.3116785981408269	0.5259918341245049	0.2196571816422767	0.2261848022048615	0.420620303521438	0.5305148344006367	1.0	0.4853805329880625	0.6668556847178904	0.0941969836825924	0.0978930230330891	0.1763127823088882	0.2215076802335493	1.0	0.1771861601356067	0.2344626301934301	0.1170385715250726	0.1494826022329548	0.2704206053678744	1.0	0.1779200128278792	0.2890128984829246	0.3775803252677508	0.4905874124496368	1.0	0.3339079643863954	0.5677838766060531	0.6310144619059445	1.0	0.3841647549042557	0.7936770372074297	1.0	1.0	1.0	0.3685137343807666	0.529979035639413	1.0452946350043977	0.9192200459782964	0.5786508938795062	0.3330690498887244	0.7084836099307792	0.9153615511543722	1.0	0.8328135018529186	1.31356080095926	0.2900726815291076	0.2011990209373864	0.4126664374447177	0.5049302468568682	1.0	0.4163454124903623	0.6693001068424298	0.1360153988506039	0.2137798873373462	0.3685138388465906	1.0	0.2566856568693444	0.4736034668184981	0.620208407044295	0.7964772016115796	1.0	0.5247647884060956	1.057185296256419	1.0045952559230982	1.0	0.6318873052566737	1.443653612854238	1.0	1.0	1.0	0.6516949152542373	1.0044074436826642	2.22600180389125	0.1155497152869032	0.0957642311183119	0.1944917371206278	0.2232761412713179	1.0	0.172061490629588	0.2706550011823126	0.075941758575458	0.1176159609680699	0.190847407648743	1.0	0.1210753916017741	0.2278399101386989	0.3355205649481603	0.4064233882848825	1.0	0.2453038447475165	0.4958196434813003	0.4834280605872134	1.0	0.2860566996382593	0.6529779853933174	1.0	1.0	1.0	0.268824080039874	0.4065728423442998	0.8827018379053339	0.0607823829558678	0.0695096514943796	0.1627236830480022	1.0	0.0861169512078095	0.1918310696936651	0.148827755990038	0.2585918236021025	1.0	0.1405832764589551	0.3117118585368834	0.4383607746072734	1.0	0.2147454491932972	0.5721747552665261	1.0	1.0	1.0	0.1644932349753522	0.3142020456378117	0.8301480484522209	0.6044937629621577	0.7762445480003923	1.0	0.3747071685782334	0.9532936979785968	0.969165123312859	1.0	0.4608741709009425	1.300885062825546	1.0	1.0	1.0	0.3357844752398488	0.6666439488166839	1.883958226331108	1.200312680666726	1.0	0.5377184555491221	1.752919302732535	1.0	1.0	1.0	0.384514621912992	0.8562739243395356	2.7497402918624783	1.0	1.0	1.0	1.0	1.0	1.0	0.4449088193581585	0.6722048960892004	1.547795054804996	4.6307585729130585	D	0.319882166594393	CRC
234	TCGA-D5-6932-01	0.1022317212138892	0.5959150449848066	0.1811542381634356	0.2846792655440667	0.5147858021452923	0.3666297597065567	0.2848742753590916	0.4579206532924189	0.6249364397850045	1.0896086110615577	0.4833938674188393	0.4363747076490269	0.939228884295678	0.9923032321220776	0.1529120230232286	0.8454789014376803	1.2670914913801454	0.3576500028050139	0.3066736565416207	0.3542443076817413	0.4125221744941926	0.3880190206601212	0.3527634782164394	0.5239674284043139	0.2851739343583732	0.3358955164613957	0.4794109187014321	0.4741324753290259	0.6522551206048759	0.6752874873570006	0.983865378166173	0.9756180356153342	0.1617963968054874	0.6132210697159435	1.142812200154825	0.9936745930742262	0.428732546715791	0.6521906595526531	1.2936345962967075	0.3878960691867636	0.2461438447552693	0.1113501480838864	0.542890109877841	0.7826622704231672	1.732129908982701	0.0204847941738872	0.0858757495067144	0.0386135289407753	0.0536762986943985	0.0759023578691348	0.0553871906956818	0.0609741503111536	0.070120899535769	0.0899464837431808	0.3933040147538658	0.6687270722169325	0.2970295763116599	0.2725347500181937	0.5610836107612955	0.5935271847211453	0.1638262619089887	0.5101798167350347	0.7394112057209401	0.0390876448810254	0.0654665921283947	0.124120587348928	0.0953137410643367	0.0645110947985364	0.1199444237294031	0.1183487093467523	0.1050494915911001	0.0678886880853517	0.1308582502768549	0.1572186803285159	0.2395726822781077	0.1862745640741765	0.1234294697898554	0.176454781466179	0.2313675149135392	0.3018327169156927	0.2384361178294159	0.290396881644224	0.5339527267549481	0.1894285793784026	0.184702561487797	0.5329699852835484	0.5082151599788636	0.1459761961062504	0.3149134362766745	0.5914744604861285	0.1412374919673184	0.372672621541495	0.1876474925204033	0.2137588420658794	0.3678741204265564	0.394077967717431	0.1776234869472256	0.2832347422758087	0.5389764444136257	0.1893640967923466	0.1180045288599288	0.3017174835970667	0.2539682539682539	0.1269721446365214	0.2181200361715579	0.2849872773536895	0.1783903409250077	0.0666255613271956	0.2393466677892306	0.3936813736881258	0.2342789004644156	0.3518193001031376	0.2904160966537037	0.3274691638633815	0.1627971956919325	0.2803796499708256	0.3965764473225018	0.4205607476635513	0.8575596553028041	0.3185950596478779	0.4299744383156195	0.7280157252224291	0.7993743107289956	0.1030716162943495	0.4992868973132131	1.1057371173584043	0.3775226126986443	0.1515053232017462	0.2220032741700617	0.332036080286803	0.2324200881957749	0.2466345667230584	0.3175706128044344	0.3959408132001806	1.1883592448670268	0.5659282073281715	0.4972675669221555	1.0303222986963674	1.0836031729827031	0.2902003739398707	0.921278855958727	1.3806638999403655	0.2901968452705933	0.2363881061919071	0.2688085220225211	0.2535295207036901	0.3457916490492165	0.2702401197197469	0.2082550254280777	0.2426966021924544	0.2022474407595308	0.2587048296243815	0.2285839866144608	0.1546170319867051	0.2138516864548932	0.268376448735561	0.3275830442623068	0.2888510851028009	0.9295879302092048	0.3623512475021906	0.3544901675399676	0.931844383167084	0.9242607452170224	0.2720784112988403	0.5840134658444467	1.0810843490030873	1.0086297474899144	0.4367869033536025	0.5179946601813424	0.9582722130411132	0.9912399971115656	0.4817666298030542	0.6595115950844871	1.35144153129196	0.0603878609735877	0.2191043539071201	0.1708505526514089	0.0702960543874376	0.1699472749284364	0.2098796389167503	0.135670610616105	0.0397252261426792	0.6787945457812626	0.3819853723600397	0.5812471232497214	0.5019391237424186	0.5456341425878855	0.3198758447619256	0.4746498687586792	0.6662623384243106	1.6110211734519242	0.6825308755650867	0.9052972608381962	1.3737179593822917	1.4786320821182797	0.1877879523600145	0.9782931112851492	2.190298408982345	0.0349461334969137	0.0765652428320655	0.158334285877579	0.0779510421773913	0.1248423707440101	0.0714241897556487	0.145903801197133	0.2770611219100352	0.2315577406476416	0.5382183966135548	0.5316281640322759	0.1079916929466964	0.4041620912040233	0.6650867780104746	0.1994175464142701	0.2420320522284008	0.1884065538162717	0.2146975638574505	0.3515822784810126	0.1934243573208692	0.2363247688471603	0.2453637090327738	0.2632013627213131	0.2286379018612521	0.2981259238775433	0.3613851808860515	0.3699470279879758	0.3956346309183546	0.2040440572086141	0.1331228314381339	0.4059413954994333	0.380827208639568	0.1141886151231945	0.2421517829929899	0.4490150734089772	0.2629377175789135	0.2341094158037033	0.4569229237408886	0.4690060638668749	0.2560091386504625	0.3449127149290625	0.5877627981098222	0.3962690785754663	0.4027631776543024	0.232625406133608	0.276876352138459	0.5199999999999999	0.2369337979094076	0.1135610079575596	0.1743381392544961	0.3231193287687847	0.2800664144663343	0.29899462986391	0.1960172862544811	0.2394191443407932	0.3373813264697541	0.214024798065545	0.3081999670021448	0.6388481660841955	0.7611224991446996	0.0888398559981419	0.4141465347457725	0.9024728581875456	0.1219384964873164	0.2100879594145772	0.1291242013465831	0.1564603405041573	0.1511966010500633	0.2246981811896325	0.2056734608110947	0.4439437275967855	0.4559991788002807	0.1089595535928752	0.3707644519647014	0.5708236322160131	0.2681531014112241	0.2297543626173829	0.3088134374032105	0.294663167104112	0.2265043821075143	0.2574352431776592	0.2339975496428488	0.1872906595560201	0.2499900542729099	0.2850380257643954	0.3534151165936432	0.3361451392819226	0.1187748446708514	0.3675103620138501	0.3416966272352726	0.0952271596432809	0.2111726758952346	0.397280068444187	0.2421605147307823	0.5081000381451164	0.4988159139500319	0.2958879574849157	0.3158713558236404	0.6303124614260135	0.3625201288244767	0.1912187115305703	0.3092579669690625	0.3781021897810219	0.2654597352831922	0.1013149638967403	0.5028270644919781	0.4279672426089989	0.4739085748936656	0.2540701258203706	0.3990277621952547	0.5642533853983355	0.4531582985252749	0.7993450353680902	0.8920176513851434	0.1006373436147611	0.5213675213675213	1.1603925194335214	0.277070597965088	0.219334715331487	0.2138374899436846	0.3018709417184519	0.353800414117579	0.9336498049617724	0.971306347055908	0.2437628528404516	0.8062046660246381	1.2778329848251064	0.2110101234393451	0.2659167916767556	0.2462122710550258	0.1700273642109029	0.2194069631923089	0.1170819615968538	0.1687967245808388	0.2168471182025398	0.2853621364502042	0.2289102266542881	0.9781758441212318	0.9643765254431004	0.2909884420210999	0.6143531774847802	1.131625524821274	0.9386801180520544	0.973762779865722	0.4764489284522331	0.6715521228759977	1.3058664089846554	0.0845115064768243	0.1831048659460621	0.2107652399481193	0.1537354719096522	0.0478550684082246	0.3708389271654661	0.4009056776214054	0.2394622466824401	0.3502578326738415	0.4907602065667816	1.2768272522787016	1.4380596238222083	0.1803790825461505	0.8963214140626943	1.982806769434463	0.1332148814279724	0.1699292970583337	0.1603309729341836	0.2359479513425706	1.0042398181195318	0.2499289111143795	0.8289677049500258	1.2856448241544611	0.281871602199518	0.3703273598513557	0.2150124513356709	0.3246030691848476	0.2373172337034091	0.2994108378433925	0.3787466701430204	0.3194881295518486	0.9292339198705516	0.2767448147425018	0.5848070258041868	1.0864356669362796	0.9893327678725626	0.5333133757694166	0.6626091858914938	1.2915874406606622	0.2091776895943562	0.3491780821917808	0.1976417960246241	0.0917465061792865	0.4411505629202527	0.2509607748454579	0.3735960154787876	0.5267016151024326	1.6557248004431493	0.2172550009220525	1.0165851103388552	2.2434782779583173	0.1183098591549295	0.2050450715987522	0.2600336828122776	0.0603732162458836	0.2030036005306044	0.2843518868853563	0.3082706766917293	0.2828555240793201	0.2774568633751559	0.2183908045977011	0.4760908810708467	0.3997341068407058	0.0910683012259194	0.1752433555725691	0.324369383760599	0.1699121802214585	0.402445397196599	0.7461597775820088	0.2	0.2651942355889724	0.1256902391460535	0.1067106710671067	0.2463625212027304	0.3391169135501674	0.0237212750185322	0.1262683201803833	0.2767046641747731	0.2316758984928507	0.3278118477499389	0.6782809014846439	1.010981463891501	0.1872725427737225	0.2085156175088056	0.5125988804997464	0.5019549808795898	0.3675344467706251	0.6849750836569751	0.4420097801817009	0.8184034158841738	0.186224393048123	0.0797172098127138	0.3155913522335196	0.4405495155195018	0.616370359114623	1.3570046943894918	0.4148295516110461	1.614023030334141	0.2128951359822706	0.4289418290274536	1.2712882540635475	1.6670029105668391	0.026277901257085	0.617391645909294	2.9979564363885034	0.0025956995207419	0.0480959196838964	0.0092716090317787	0.0188541897165357	0.0353316303089335	0.0187091022804708	0.0214229309422523	0.0319408064045529	0.0533049929148954	0.3944848043035619	0.0719059532456352	0.096401329900389	0.2975945968815145	0.2186690772680246	0.0635095105911284	0.2448103738511256	0.4718957588145119	0.0331284094843979	0.0534307454043498	0.0520315551467423	0.0476370417931999	0.0802243523435165	0.052566058153184	0.0736896701727772	0.0723918753283137	0.0683912779944982	0.0703010549803541	0.0968685569281195	0.1269017615959828	0.1517687997957785	0.2708758265697596	0.1927935652817944	0.0571833800728491	0.1589252314548529	0.3732895078280425	0.1383732668936752	0.0750900683668548	0.1208750385030631	0.3021885087523149	0.1265340668641557	0.0772443152657198	0.0368386858878685	0.1323273371558884	0.2468706263979176	0.6810305167919031	1.2869165566628469	0.3212995992051919	0.2135202952731863	0.975349859018492	1.0740654326955728	0.069150482821164	0.7620799818014561	1.7440860801366815	0.1463827283092427	0.1383924905323413	0.2190615550394685	0.2822318678199241	0.0933401596955028	0.1952166773035601	0.3612190907648825	0.1060492934500699	0.1497341844191022	0.2195372818182658	0.0707064960526546	0.2594137746025471	0.3732699712095458	0.8843267641655116	0.9131424126138268	0.0618857388583857	0.4856778821197678	1.360722243774819	0.9749121688497108	0.129728425001853	0.5465112741188403	1.5966410331011989	0.0985046285307382	0.0907585185694031	0.047336852584717	0.3880466621281477	0.8217141022190111	2.794225285171104	0.1249251048532055	0.1576612298261782	0.0924185015727766	0.1270405778504219	0.2502941176470589	0.0988187888351029	0.1321223513646811	0.1673558197649926	0.0894631438635353	0.1547310248369591	0.2507856415703979	0.1804386280419586	0.1966759539986166	0.1815684481844657	0.2124898330100752	0.0826513175645292	0.1131433833756608	0.2567941568457563	0.2518304617595258	0.1693346443325222	0.1539543952666359	0.3716037868119944	0.5600858369098713	0.1268698800902291	0.0589644711810375	0.1099411574293734	0.1791431156337057	0.4512653302203257	0.1368602437319751	0.0666509329899287	0.1298470378134948	0.2123822702316654	0.2659779414895882	0.2270857162367482	0.1235119811771518	0.1705271490947473	0.0600249238438105	0.1571568958316896	0.2656065783212076	0.2439389302594443	0.1620592393918633	0.2352315308078193	0.4277688082448523	0.4345114345114344	0.1832313798739201	0.0645994832041343	0.2759268418933686	0.3717121058528518	0.7638785533561543	0.9612970248231448	0.9273024756976908	0.0710122410123308	0.3729552096069198	1.2712584727970728	0.9307384425620822	0.1308762827043661	0.3955653485730004	1.4209429556623498	0.1028968713789107	0.0704219420389039	0.0451184640522875	0.2102343587395412	0.5478051757723273	2.217704114261352	0.97153518287782	0.2390539112923193	0.4358711053094348	1.6357388713959375	0.2684183702361402	0.1370653600931185	0.1033864200465453	0.2446083980413937	0.6581774425142071	2.8860763987503546	1.0	0.1537680593518156	0.0436859388993929	0.1000644289622609	0.052141913184914	0.0401577626389386	0.1707631626144374	0.336507435224979	1.0436641221374046	5.266524520255863	F	-0.242962001597312	CRC
235	TCGA-D5-7000-01	0.1422399027930272	0.5508217098584768	0.3535597561752833	0.2820589077804977	0.5149212409469169	0.4910783568096403	0.7743128715300798	0.5522338831979938	0.6192480794469453	1.0181209132489932	0.7513474871003514	0.4627285925594201	0.9243908010362328	1.0279553222479014	0.3194230668010427	0.8168180119369933	1.1980740486253283	0.6163667909936217	0.2892527441962648	0.6236795897758941	0.6956669863716284	0.6137435542554817	0.5454904370762543	0.7476313214627858	0.1430568011456676	0.3149164014576103	0.4310281848286437	0.7429586401766489	0.404524848918975	0.6030991158594258	0.9415030656861564	0.9927265394381706	0.3231652258041222	0.6043850371280114	1.0811792582877262	1.0333402247107435	0.7429590834262859	0.6353733490225606	1.267013026361291	0.6137435541207792	0.1989901021494125	0.2657337760873134	0.564510216251418	0.8130147719956009	1.6718495801678095	0.0257036569852587	0.0887786194144879	0.0603183126152049	0.0580297285217917	0.0843802730252551	0.0799956825133169	1.0	0.0909826776752468	0.0996966902998124	0.3707106152006203	0.563353319110077	0.3600750369500133	0.257404874132009	0.4717413473914608	0.5282985403553261	1.0	0.4404591810322514	0.5894004690933368	0.0869599082628356	0.2052572319939108	0.2399977663816287	0.1025192330689201	0.184665592103954	0.2229032419722754	1.0	0.1986689357728939	0.2255871464303329	0.1081755434569299	0.147537932727244	0.1507122945972939	0.1400153857842951	0.0905212121212121	0.1330788653719399	1.0	0.1721075082810939	0.171455693314339	0.2743152846144137	0.5293503171939955	0.2711503041803873	0.1476262240750527	0.4886775090519915	0.4884056211971693	1.0	0.2879034232687636	0.5225503112940904	0.2409709872904452	0.507690468942973	0.3483699302967687	0.2430812183199761	0.4842587492271156	0.5159444259601951	1.0	0.3270322126495854	0.6440051822829304	1.0	1.0	1.0	1.0	1.0	1.0	1.0	1.0	1.0	0.2988236755995526	0.4378020697860058	0.3380746639298445	0.3120452167141223	0.3192170591285742	0.3493276105156774	1.0	0.3278576554632681	0.4690319876899874	0.4343896103896104	0.8208012654044101	0.417145609966502	0.3959888523937493	0.6500879566504413	0.7471935134938598	1.0	0.5005851032707274	1.02626078805587	0.3698243911454143	0.1854211267343203	0.2001692108827615	0.3373779209313874	0.2830461438854965	1.0	0.3680594896773668	0.402088650524392	1.0413855340734717	0.764201579945825	0.4965448173093519	0.9447349299036348	1.0525611292485593	1.0	0.8350851223346587	1.223044431638504	0.6785166781098807	0.4834978208618946	0.333459875651979	0.5435729731834125	0.6083973775095559	1.0	0.4102847882619477	0.6601191687493233	0.2026759106658932	0.1932998802775171	0.1949711159127422	0.1214892912614918	0.1790022995224292	1.0	0.2238002078428176	0.229016573008626	0.901565076116456	0.5502347728733763	0.3361595731800087	0.8740335653802251	0.9208926835161928	1.0	0.5641345359060894	1.0095965537181997	1.0951724572426809	0.6882665581672383	0.4927483764709819	1.0151981214386558	1.0686041984512835	1.0	0.6560741701300968	1.346073695762888	1.0	1.0	1.0	1.0	1.0	1.0	1.0	1.0	0.6559889868857348	0.4750076699081889	0.4145618159708147	0.4834239745549359	0.5153354612900841	1.0	0.4784062737131841	0.6796460764627449	1.474981399620889	0.8369662072105509	0.8466258514182553	1.2093392983533326	1.4243484291533004	1.0	0.9701751578124708	2.001062209919104	0.0857755684994866	0.1030131763761621	0.2199818273767513	0.165345673821474	1.0	0.1360803731905022	0.1933157955677419	0.6501674743073282	0.3533083404189533	0.7593544437101936	0.8268340063372174	1.0	0.5946705368278948	0.9858575035759608	0.3986166711532951	0.2528258330470628	0.4057944254087924	0.4519388438635124	1.0	0.3576675153308484	0.4778772204829002	0.1489928557443884	0.1540336164570118	0.159088152660928	0.1965844478974428	1.0	0.2057104737128268	0.26958997856218	0.4266062377277501	0.1790338360849483	0.5924264546822448	0.6149316800789622	1.0	0.3653422269055908	0.6524181055871425	0.5291647895369953	0.2957312435012596	0.69896382123729	0.725645964645496	1.0	0.4517057353790157	0.8498199597784593	1.0	1.0	1.0	1.0	1.0	1.0	1.0	0.3110613075131846	0.2822388682600455	0.3530578284014368	0.3739005483492914	1.0	0.3239761663395107	0.4590449239656352	0.619449353018298	0.4011057963370497	0.8230546946051515	0.9875871432276172	1.0	0.6006345892339602	1.2379420002235189	0.110749249190686	0.2117059557348641	0.1712435050762493	1.0	0.1737840755472997	0.2145240927038452	0.2189755126763	0.4566826133013109	0.4980780017139257	1.0	0.3734147306811231	0.5433335075198391	0.1614521511276343	0.2697894491682976	0.3072088630092526	1.0	0.2124747516901761	0.3300027134826468	0.1402458341253247	0.1390505425166805	0.1816961804932727	1.0	0.1946543237037138	0.2431133722670731	0.0684230644829309	0.3287775473996964	0.3162336614914122	1.0	0.1778273587308838	0.3239194405166813	0.1783060027079885	0.4780824956051364	0.4735159016430453	1.0	0.2655286777837048	0.5563093756156304	1.0	1.0	1.0	1.0	1.0	1.0	0.2649230660519017	0.3063491400141232	0.3320880009605894	1.0	0.2866756393001346	0.4067189994003445	0.2982665869695158	0.7179150276657907	0.8002697472585468	1.0	0.5042453678719194	1.0118321638445822	0.2786604530876921	0.2796524992404419	1.0	0.3758138720078082	0.3790648829684573	0.9002276004917465	0.9955777143347208	1.0	0.7593846513257797	1.1909977524207436	0.443133961421181	0.4958763850979049	1.0	0.3462782967086958	0.5336106929269486	0.0623495680662309	0.1080772642002357	1.0	0.1683415505278321	0.1347580920736739	0.8907979953276997	0.940831887443487	1.0	0.5745803344613858	1.022223097153829	0.9703406326721457	1.0306239258615753	1.0	0.6499511679946917	1.2819148394234936	1.0	1.0	1.0	1.0	1.0	0.3556842501497739	0.3784008476280196	1.0	0.3541889944196016	0.5046726450197306	1.1150043812845405	1.3385293975014807	1.0	0.874516360822463	1.806862032249581	0.2453808427804853	1.0	0.2706941699375516	0.3087893691972559	1.098313702316081	1.0	0.8352540358481462	1.2924605805217553	0.5518898474857192	1.0	0.3913151556701074	0.5942384164417994	0.1633994563696736	1.0	0.2187576088623095	0.2089959217600805	0.9756434541153278	1.0	0.5868718264463495	1.0496784896597755	1.0770570983427663	1.0	0.6639167143784434	1.3163880439740976	1.0	1.0	1.0	1.0	0.4058511172847125	1.0	0.3742713789694381	0.5323882650737811	1.6074123228422437	1.0	1.029897415679583	2.1217070635158013	1.0	1.0	1.0	1.0	1.0	1.0	1.0	1.0	1.0	1.0	1.0	1.0	1.0	1.0	1.0	1.0	1.0	1.0	1.0	1.0	1.0	1.0	1.0	1.0	1.0	1.0	1.0	0.2972525822915801	0.3828362483268827	0.6448615821926523	0.9314455705233164	0.3152073761751684	0.4105726898595417	0.2513602042044646	0.2941454749179037	0.3506383271584405	0.6271864778842706	0.3974968530508924	0.7847845684319039	1.0	1.0	0.3349071608976261	0.4744359446112133	0.6637267254654907	1.3556213979349612	0.434321669377641	1.4758331835627982	0.6419104778298964	0.2655059908854363	1.1220144780103285	1.6052736450194998	1.0	0.6719641225606624	2.790458217870231	0.005068790731354	0.0512592531326247	0.0198164195459189	0.0198085276366053	0.046585494970884	0.040402596203395	1.0	0.0526875530534388	0.0683265120509322	0.3278721620026711	0.1294401021358155	0.0895776675499725	0.2787391822643321	0.2763627906211861	1.0	0.2613004526230688	0.4208321359972171	0.0791744715012041	0.0437858906067298	0.1132805628847845	0.1195277210568652	1.0	0.1074495208026473	0.1493714180070253	0.0438294139101462	0.0572406404669223	0.0749866150651612	1.0	0.0977947489380527	0.1220721051472207	0.2566772141131639	0.2573074830077145	1.0	0.1858066935408268	0.3658889491770664	0.2548306156873769	1.0	0.1807896018804355	0.3927295006637394	1.0	1.0	1.0	0.1915423854211284	0.2988407530832549	0.6685714285714284	1.0510881570619557	0.6103267026768061	0.2252845985301133	0.8862752394721316	1.0846397481822432	1.0	0.6732004752404224	1.4654033334205498	0.3861024255622975	0.1467795131377165	0.4662899222906258	0.573842410258062	1.0	0.346598489102342	0.7029274028018573	0.0842926298398306	0.1407162499959741	0.2108189654662802	1.0	0.1863065727106857	0.3345141281874569	0.8219106583745146	0.9523263076532784	1.0	0.4576544115097716	1.194607138246869	1.103451875132269	1.0	0.5303575775230144	1.5663987213839143	1.0	1.0	1.0	0.3822477319370122	0.7833087651661186	2.388419369575149	0.2714576246782931	0.0972854939606949	0.2721838781459499	0.3341191717389404	1.0	0.2084330750734704	0.3773323657716721	0.0547711354213029	0.0886719649478457	0.130187337103711	1.0	0.1090791384454806	0.1840904493245521	0.3930164415274318	0.4601158167516173	1.0	0.2181469824865929	0.5262198570101383	0.5345848666403707	1.0	0.2604869992869552	0.6981134336585966	1.0	1.0	1.0	0.1880342950278719	0.341287870061053	0.9579167336441086	0.043085319849105	0.0376469435736677	0.0721720315432181	1.0	0.090717528886802	0.1283459693640723	0.0931874909610011	0.1347034531877785	1.0	0.0972563994255301	0.1922454215942768	0.1942823611420789	1.0	0.1371349526095301	0.3165157104608267	1.0	1.0	1.0	0.1419788852859356	0.2428095498554451	0.5503298934190494	0.8372710342459619	0.9240704010637808	1.0	0.3486686324584923	1.085566824473687	1.0123889323814914	1.0	0.3848561376798922	1.3338145133403956	1.0	1.0	1.0	0.2164063109773094	0.5342672199170124	1.9271094044639487	1.110493086057552	1.0	0.4239360322122019	1.6589363017934446	1.0	1.0	1.0	0.2397524827988052	0.6577921153024417	2.69139904023625	1.0	1.0	1.0	1.0	1.0	1.0	0.1993309680689305	0.3810673483557407	1.1147497514086842	4.511164548265201	F	0.324835094453605	CRC
236	TCGA-DC-4745-01	0.1392130419747795	0.3913746771375893	1.0	0.2128784268437894	0.4744609061146502	0.4983948692341238	0.1193110642317419	0.5611096808067052	0.5594341677030478	0.9349755919830768	1.0	0.3285307977076472	0.9110491682336892	0.8747076903454427	0.4146219444110845	0.7350019143933274	1.110372905514657	1.0	1.0	1.0	1.0	1.0	1.0	1.0	0.1966376188892823	0.2250659324938013	0.4155250628297231	0.5649601690856672	0.4441808951801023	0.46356690112699	1.092351384325798	0.9738035836878406	0.2458518172088503	0.6561653744013157	1.1383891735963425	1.0526601828051771	0.4383759098453039	0.540033599486479	1.3141805855853217	0.2459438737567724	0.2659959506047094	0.2752028915348097	0.5126165799199541	0.708241780790366	1.7509715791913512	0.0740146807556102	0.1270458673614206	1.0	0.124069900931162	0.1443873729478471	0.1548873514112675	1.0	0.1765759823312847	0.1597389037453205	0.2248915472591034	0.4346467521569298	1.0	0.2054722544281316	0.410219573756128	0.3898592978322782	1.0	0.3404876018259489	0.4734397642644025	1.0	1.0	1.0	1.0	1.0	1.0	1.0	1.0	1.0	0.2207670257981615	0.2190266038530325	1.0	0.2969237037791586	0.1619488754061471	0.217904347169974	1.0	0.3019953200959994	0.2252917307730252	0.2634017998624689	0.4953066395768945	1.0	0.1618904666037164	0.5643605170236553	0.4952536775848822	1.0	0.3584324426795442	0.573808215132448	0.3059611329228307	0.4866412574312977	1.0	0.2474320399932491	0.5390609724004803	0.5910848264237833	1.0	0.3241150144434416	0.7634933320556095	1.0	1.0	1.0	1.0	1.0	1.0	1.0	1.0	1.0	0.2580250687863039	0.433902853253483	1.0	0.2492376236384647	0.4481495655882763	0.3113873364533525	1.0	0.3585513347600811	0.47080755589455	0.2625874470391171	0.5225196086358858	1.0	0.288579975365124	0.5963036321297609	0.691818883170029	1.0	0.4007868181865615	1.0112128899087771	0.2178589114673055	1.0	0.2083736230872751	0.2327237168591645	0.254884780220299	1.0	0.3066678090476574	0.2582870327187099	0.9044037098390062	1.0	0.4242643190424995	0.9059177167826048	0.8502129009476298	1.0	0.7196848354314768	1.0734425337792897	1.0	1.0	1.0	1.0	1.0	1.0	1.0	1.0	0.1741737818198427	1.0	0.3007914950331835	0.1472940387482335	0.1936217556227468	1.0	0.3446429513340769	0.1922918454207587	0.9521522384865052	1.0	0.3069110543921266	1.029960820855432	0.9297168964682864	1.0	0.6423287756448965	1.076431972989924	0.7835237211923406	1.0	0.4069035077615897	0.8578325886731522	0.9497951349961288	1.0	0.5248363415413978	1.2649394923677562	1.0	1.0	1.0	1.0	1.0	1.0	1.0	1.0	0.5484946601992772	1.0	0.3910403881885969	0.5284391099791612	0.4115769754883889	1.0	0.4247290701974158	0.5458765312155069	1.2535609588730063	1.0	0.561300052203167	1.2278062000366063	1.313198489810426	1.0	0.7866931215182389	1.9922362170991628	1.0	1.0	1.0	1.0	1.0	1.0	1.0	1.0	1.0	1.0	1.0	1.0	1.0	1.0	1.0	1.0	1.0	1.0	1.0	1.0	1.0	1.0	1.0	1.0	1.0	1.0	1.0	1.0	1.0	1.0	1.0	1.0	1.0	1.0	1.0	1.0	1.0	1.0	1.0	1.0	1.0	1.0	1.0	1.0	1.0	1.0	1.0	1.0	1.0	1.0	1.0	1.0	1.0	1.0	1.0	1.0	1.0	1.0	1.0	1.0	1.0	1.0	1.0	0.1957380361899513	0.2395095220336128	0.250873451324019	1.0	0.2775883573460157	0.2517208132930408	0.1544027973220758	0.4090355593123386	0.3526145897967177	1.0	0.3061991016621695	0.3907470794573018	1.0	1.0	1.0	1.0	1.0	1.0	0.3721306858188987	0.2211979221640856	0.3010927589118951	1.0	0.3882935296859749	0.3143669042402263	0.1016914702388892	0.3536036129050294	0.3107414955751001	1.0	0.2251515678349913	0.3602029764008297	0.1827062013280442	0.4467698568417992	0.4654858651771581	1.0	0.2334794293861815	0.5580869144857121	1.0	1.0	1.0	1.0	1.0	1.0	0.2362620475518744	0.3879997788448043	0.27934790131067	1.0	0.3244074222920446	0.4187023651546332	0.1901915199822871	0.5509662652482639	0.627209029820408	1.0	0.3256712728906864	0.795635257993859	0.2567242101861622	0.2900723000347322	1.0	0.3607519990775193	0.3134420801149639	0.9679802993511702	0.8890085685525916	1.0	0.7264108405289447	1.1804586362793097	1.0	1.0	1.0	1.0	1.0	0.1127173584620262	0.1500869875091356	1.0	0.225918915112	0.1523802164529863	1.1898425996302977	1.079029439464538	1.0	0.7647151994616845	1.260715118554952	0.9588136622830226	1.0603729251228633	1.0	0.5900503391198693	1.376083268823716	1.0	1.0	1.0	1.0	1.0	0.5026326909636466	0.4038953229588674	1.0	0.3970308608007354	0.5110173466028821	1.2914558863915877	1.4586846936293698	1.0	0.8252182482714736	2.0576815237521577	0.301133429658414	1.0	0.3304879126722172	0.2951339447252298	0.7925417412214458	1.0	0.6560333201230869	0.99877477860978	1.0	1.0	1.0	1.0	0.1989097025033675	1.0	0.3048348329407719	0.2004445612408163	0.952351339821562	1.0	0.6910734910500279	1.1046246353591955	1.1414980473130352	1.0	0.6127828336050789	1.424168865089801	1.0	1.0	1.0	1.0	0.3074611595777341	1.0	0.3238892698386352	0.418190365269018	1.7287419532842938	1.0	0.9585526074971348	2.365914477927649	1.0	1.0	1.0	1.0	1.0	1.0	1.0	1.0	1.0	1.0	1.0	1.0	1.0	1.0	1.0	1.0	1.0	1.0	1.0	1.0	1.0	1.0	1.0	1.0	1.0	1.0	1.0	0.2484323626244501	0.2620337452876197	0.553760776601087	0.8071645285303315	1.0	1.0	0.2763117032835683	0.320411210903765	0.499227014277662	0.8099277714975274	0.3079170444776646	0.7090818422586502	1.0	1.0	0.3180759568541667	0.4068294786831918	0.5206859696330073	1.277441502528566	0.2559664351011539	1.2690810823482122	1.0	0.198805379326218	1.279727007416024	1.7274984212391429	1.0	0.5190323834617344	3.156333832710767	0.0227629955726443	0.0574091369232276	1.0	0.0643394069649225	0.0732517283654149	0.0867938426927704	1.0	0.1007368770974482	0.0880054966627404	0.1926113704222487	1.0	0.102130406445151	0.2110246447403521	0.2148567649801863	1.0	0.2096694809601972	0.2612368483523768	1.0	1.0	1.0	1.0	1.0	1.0	1.0	0.1528068840787736	0.0848361446508981	0.1261724635780399	1.0	0.1695173795199708	0.1391671833697745	0.2751218882775274	0.2708621991790506	1.0	0.2331855292508301	0.325203799446916	0.3195322863494223	1.0	0.1870403606564758	0.400854239515618	1.0	1.0	1.0	0.2035365893863855	0.2383770293565235	0.5389031473726867	0.8616266453012323	1.0	0.1985982675791848	0.8702080301024878	0.7502591937255598	1.0	0.5384553473509094	1.200861735372449	1.0	1.0	1.0	1.0	1.0	1.0	1.0	0.1436587298769455	0.1477037368302524	0.1848563888999612	1.0	0.2214020610054461	0.2329524684846522	0.9877954604559936	0.830888677796073	1.0	0.4948137624409149	1.2320106515467268	0.838951764894832	1.0	0.3803991045620236	1.3009198632375458	1.0	1.0	1.0	0.3177412231831202	0.5980169901098626	2.242087867308592	1.0	1.0	1.0	1.0	1.0	1.0	1.0	1.0	1.0	1.0	1.0	1.0	1.0	1.0	1.0	1.0	1.0	1.0	1.0	1.0	1.0	1.0	1.0	1.0	1.0	1.0	1.0	1.0	0.2763864315783051	0.0819049240072889	0.1532554812231736	1.0	0.2324506665002616	0.1643604515515353	0.1265128023278331	0.1552199182088458	1.0	0.1478976365394373	0.1858833776884172	0.2230322831269446	1.0	0.1557551649066911	0.2851989408388435	1.0	1.0	1.0	0.1929777091975651	0.216718733995698	0.3762845534931889	1.265836101580763	1.039207819291419	1.0	0.5320075112697039	1.414188964557578	1.023095495670232	1.0	0.3991880979997407	1.4855409063026697	1.0	1.0	1.0	0.2770358621619542	0.5777451956041176	2.3019917948463706	1.2040867118279386	1.0	0.3399947501959001	1.866271315419108	1.0	1.0	1.0	0.1803059827422646	0.5347479054524311	3.068841568841569	1.0	1.0	1.0	1.0	1.0	1.0	0.180090779723906	0.2881142437820862	0.91492254541402	5.735825545171341	D	-0.60159922457496	CRC
237	TCGA-DC-4749-01	0.1176226474561174	0.5074598688993679	0.3064448269440388	0.4660157850481172	0.4112452825919213	0.4866454413803189	0.3509900137881989	0.5402283882343661	0.6580412002493524	1.0565330986888657	0.6326785111214239	0.5231042108412717	0.8612222719788836	0.8936824807976178	0.1055431927413534	0.6546205732783524	1.238337309278252	0.3873353750270625	0.8639717955520807	0.4485579635410253	0.49092314961003	0.0745215644822846	0.4165455257344168	0.6623376771894005	0.1473415360695324	0.4563864365729524	0.4038395946177152	0.3472916290186325	0.4744323218248387	0.4956173016793249	0.8863938246598189	0.8044245911967591	0.0995193058063204	0.4144384434871329	1.0485462310370726	0.9432404460036384	0.3472910045530504	0.4272548902621129	1.3059939159200251	0.0745215567582875	0.3452950817454322	0.2184110996662445	0.3412550818507818	0.5499330123802572	1.9201585249835935	0.0326866479063373	0.099563664112316	0.0706776483824748	0.1230635912358781	0.0811080022144654	0.0962950598833806	1.0	0.1123872352263243	0.1232378744181527	0.2868933504022647	0.5606339011039512	0.3195165946349793	0.3287200541024257	0.4424576463164026	0.4370291399298832	1.0	0.3669811181190116	0.6502915337089534	0.0846089697380881	0.2297928483438504	0.2184899906936221	0.1807118446278236	0.1946016628648017	0.1829267444251778	1.0	0.2275080412088924	0.219868773524126	0.5192844130707048	0.5413258869927048	0.5606376879768328	0.5927957667847954	0.5666822637458167	0.3244127436574325	1.0	0.5835027971742416	0.3634622920187732	0.1910684888552092	0.4182044149936311	0.2082615948925794	0.3094307038786771	0.3988323363789043	0.3333781080250494	1.0	0.2133570609993571	0.4344741799632519	0.2576398166914981	0.4737400822065359	0.2675773430675556	0.2277387746855901	0.4010401566418192	0.4837215047226493	1.0	0.2512226459185607	0.7019244521134427	1.0	1.0	1.0	1.0	1.0	1.0	1.0	1.0	1.0	0.1988854350443865	0.3907649330375483	0.318701636052083	0.3586561495763949	0.2959874292506079	0.231453628648504	1.0	0.2661444365492317	0.3122541457265917	0.3251681075888568	0.6791827852030835	0.4080673622832592	0.2856171755508979	0.6494442097288793	0.7222245700038034	1.0	0.3871213251753469	1.2487250780325765	0.2992289186242345	0.1608803703373666	0.3696344607917488	0.2724884049812013	0.2772909814035949	1.0	0.2987758618119567	0.3317292398174532	1.123390027545185	0.7154265518958949	0.721944286583216	0.9353825331381778	0.9563848079920716	1.0	0.7411133794766966	1.3193601826790458	0.6351157408604957	0.3933887317617233	0.5162644040589348	0.458169529784434	0.4601293639164941	1.0	0.4030530440744994	0.5799963052393935	0.6272894132983746	0.544665504573978	0.5972685240564395	0.6103594165464933	0.3167746740849496	1.0	0.6015573475840167	0.4328602026731623	0.8481853203791324	0.4326671612474309	0.6226208726780382	0.8224136512438615	0.7271186647857867	1.0	0.4392054424718842	0.9306491297616186	0.893308044288361	0.433466082986433	0.3822110396677992	0.7351111321674482	0.8534100472915487	1.0	0.4158999048480362	1.2177860061896266	1.0	1.0	1.0	1.0	1.0	1.0	1.0	1.0	0.4664045242715309	0.3783352643154127	0.4856443769306839	0.335432945321099	0.3132671686926568	1.0	0.3099331443908985	0.3743487696674964	1.546217260069456	0.7310051994034594	0.5077827324390222	1.2683644433235284	1.3557849789253051	1.0	0.7482870422791935	2.3791819230937943	0.0855981214941079	0.2597659270971179	0.1935271596075616	0.1795967352451025	1.0	0.1239678998754237	0.161467988739463	0.6090837378962025	0.5688224184574551	0.6819742576961833	0.7207280348360754	1.0	0.4962163085643077	1.0756473886169895	0.3216150927461172	0.4385775947412188	0.3061082849721655	0.3118661272355513	1.0	0.3284686189713984	0.3827893758790897	0.4421089817186258	0.7444820860281285	0.5379857332849716	0.4060558272447915	1.0	0.5403799626822365	0.3812760777697759	0.3311631232657452	0.4309745728068023	0.4894910102316857	0.4392913735145415	1.0	0.2761129969955909	0.5798658440515829	0.3265453352521915	0.2116785931515039	0.4313924453461699	0.5071235318899172	1.0	0.2557873152500852	0.6483620060158471	1.0	1.0	1.0	1.0	1.0	1.0	1.0	0.3044946044946044	0.4131327722970784	0.2698859869181287	0.2583005287931376	1.0	0.2511180371004484	0.3096116976157431	0.515954990369561	0.3868774053730897	0.671460560031395	0.9248928501792508	1.0	0.3563462083998985	1.2542340761075557	0.4835788325150027	0.3105935933254238	0.3638928755925691	1.0	0.3976735732460922	0.448106320318023	0.5332660545942354	0.6561245761647619	0.6909511944274925	1.0	0.4856857977002589	0.99022491742518	0.5076923076923077	0.4174853723243165	0.3932223627422914	1.0	0.423093569855916	0.4804489488003113	0.8763661202185792	0.6609687078411373	0.3982350963931804	1.0	0.66091231598648	0.4673076190113199	0.5757237386269645	0.6743789184973823	0.6192542691856388	1.0	0.3700699918673676	0.8020036350135138	0.1652823704012289	0.3629191599643378	0.3982500771281034	1.0	0.1726161263995202	0.4919945299714871	1.0	1.0	1.0	1.0	1.0	1.0	0.514556615814745	0.3540574956810688	0.3220105748051072	1.0	0.3245374636705181	0.4046060909265206	0.347728965003723	0.4699687601600158	0.6652166739166305	1.0	0.2417926795874281	0.8817721471681895	0.1895147727183836	0.2420361835714673	1.0	0.3360514012049095	0.347114389541419	0.8318026209294352	0.8656300066052249	1.0	0.6315949024541961	1.2133129049850315	0.3371161158903202	0.3420254531153466	1.0	0.3121171927245027	0.4270610985416639	0.6022522375915379	0.3667540044710545	1.0	0.5991010224335145	0.4165741857125037	0.8506782951613305	0.7522525952908392	1.0	0.4653879569973855	0.975982129231408	0.6283097652065794	0.7633151838192481	1.0	0.3999935935336196	1.106644237194199	1.0	1.0	1.0	1.0	1.0	0.2393327829592277	0.2294524490622836	1.0	0.2214349425668082	0.2683635517997316	1.0812948013615336	1.3049208898585205	1.0	0.6023731743312771	2.000233114984681	0.2676143981145809	1.0	0.2994358011741314	0.3256606227244963	0.899161985651751	1.0	0.653850912471385	1.3218168534680823	0.3424365873750004	1.0	0.3212154617481303	0.4271009785644278	0.1590835697007897	1.0	0.3911430332163227	0.1799456386182025	0.6456673241649047	1.0	0.4141961370434754	0.8468339739038387	0.8994521220946015	1.0	0.4525878066359121	1.2418100353335697	1.0	1.0	1.0	1.0	0.2031691390712762	1.0	0.2125537202547061	0.2547414070155101	1.620910220080178	1.0	0.7440153940306938	2.5122969841560723	1.0	1.0	1.0	1.0	1.0	1.0	1.0	1.0	1.0	1.0	1.0	1.0	1.0	1.0	1.0	1.0	1.0	1.0	1.0	1.0	1.0	1.0	1.0	1.0	1.0	1.0	1.0	0.2222203439969572	0.2866409464708758	0.4926064102484913	0.8804920429836759	0.3395609682159968	0.3924159168855898	0.6023032200357782	0.4117464091276334	0.2582132543975981	0.5388572647864531	0.2127748006270958	0.5745435339515509	1.0	1.0	0.2073926152277557	0.2540827247415109	0.3271568574947786	1.0921845427106949	0.3434866641244712	1.5615319959726512	0.5340283079398025	0.3307345690828104	1.109678219942534	1.624783506185666	1.0	0.3119897267483474	3.682109683598859	0.0065133238029458	0.0544270236728829	0.0271760105578848	0.1259888648472978	0.0371217649108275	0.0496931249778213	1.0	0.0616621747784882	0.0766797837519767	0.3048236669657667	0.1291944074669138	0.3337027841181478	0.2208487451561841	0.2416728394830962	1.0	0.2111919496598429	0.4065155045707115	0.0857679365940006	0.2475380074445728	0.0981802600211526	0.1062502450382894	1.0	0.1186307731929568	0.149602246016551	0.5956403054159909	0.3128400498869748	0.2016727648469772	1.0	0.4035893098629133	0.2660632825390662	0.1811421698580104	0.1827861254715616	1.0	0.1404981303483172	0.3106720415848937	0.2491722787033947	1.0	0.1357961591985691	0.4183390667630026	1.0	1.0	1.0	0.1434703955614231	0.2035125674193597	0.7980119593072921	1.1769496897623304	0.5425708078081468	0.6588335631628938	0.8450390243561771	0.877429666907067	1.0	0.4786099465112304	1.6205554773703088	0.3073502181967323	0.4614091524231198	0.3571695187171442	0.3636934400906677	1.0	0.2650185096579046	0.6161250649990422	0.5643492839519314	0.5978763203419452	0.3255639603060936	1.0	0.4469108620023193	0.4845209605357744	0.7439828227088633	0.6657577836780608	1.0	0.2914831977941221	1.1694630312814802	0.7833161492810657	1.0	0.2773716723116223	1.447238644111858	1.0	1.0	1.0	0.1994797820974068	0.4692184679662022	2.965827689689666	0.2080184317868639	0.3879634605051048	0.1873921697110701	0.1860504369152179	1.0	0.1865206374125659	0.2811852489930854	0.688947733122154	0.3840713507594592	0.2147598112644513	1.0	0.3835874636456995	0.2938696944593344	0.2892633122061808	0.2550932335415505	1.0	0.1513506040336372	0.4026792508666611	0.2932203045216569	1.0	0.1426410125049791	0.4962707816112914	1.0	1.0	1.0	0.1388030567980265	0.2042714814625962	0.903153388933478	0.883235485975212	0.6685957333293814	0.2082555907087423	1.0	0.6588290902695334	0.3320786281890422	0.6657868344632369	0.331831133031719	1.0	0.3488255960247955	0.4534682960517845	0.1845729792674364	1.0	0.17628160904494	0.2732813029796498	1.0	1.0	1.0	0.3117975846888424	0.2352237085637655	0.4885230962009455	0.8043952527988204	0.6060356854310552	1.0	0.2219281405480814	1.0165112806048566	0.6130697138235974	1.0	0.1856124138221593	1.098018576138519	1.0	1.0	1.0	0.1050391418284533	0.2834120633108547	2.0918603635092623	0.8374684053018759	1.0	0.1959360372357315	1.5725217537282112	1.0	1.0	1.0	0.0914823693403989	0.3204325983438241	3.219124492423491	1.0	1.0	1.0	1.0	1.0	1.0	0.0848197266142245	0.1337108339634242	0.5821264396223615	7.096902790555045	D	-0.645458390575159	CRC
238	TCGA-DC-5337-01	1.0	1.0	1.0	1.0	1.0	1.0	1.0	1.0	1.0	0.964702357700961	0.7966277931306174	0.4607321380160245	0.8876458456565968	0.8677538495856182	0.2523360678549087	1.0	1.089325275524095	0.7509124876006913	0.6110777555211363	0.6136583978358745	0.5497561514422105	0.2590033714975701	1.0	0.6960809799813593	0.2637610686860457	0.3317246013540159	0.3594250651998606	0.426852647826504	1.0	0.3745451073886939	0.9235587652560936	0.8598353014631737	0.1703221718361348	1.0	1.0261113311091508	1.0312879487722044	0.3932778743649245	1.0	1.261361763405942	0.2828723622109746	1.0	0.3160680525201939	1.0	1.0	1.7252964455238404	1.0	1.0	1.0	1.0	1.0	1.0	1.0	1.0	1.0	1.0	1.0	1.0	1.0	1.0	1.0	1.0	1.0	1.0	1.0	1.0	1.0	1.0	1.0	1.0	1.0	1.0	1.0	1.0	1.0	1.0	1.0	1.0	1.0	1.0	1.0	1.0	1.0	1.0	1.0	1.0	1.0	1.0	1.0	1.0	1.0	1.0	1.0	1.0	1.0	1.0	1.0	1.0	1.0	1.0	1.0	1.0	1.0	1.0	1.0	1.0	1.0	1.0	1.0	1.0	1.0	1.0	1.0	1.0	1.0	1.0	1.0	1.0	1.0	1.0	1.0	1.0	1.0	1.0	1.0	1.0	1.0	1.0	1.0	1.0	1.0	1.0	1.0	1.0	1.0	0.9657545000998052	0.9587923223026668	0.6854112614366149	0.9151810045709124	0.8739633739008482	1.0	1.0	1.088543487503585	1.0579432591953684	0.9664876523696584	0.719662303613249	0.9603244964333064	0.7179407271370744	1.0	1.0	0.7486475670501556	0.4439821905977806	0.5786674727932285	0.6774995046194239	0.4267662967744393	0.292791034937447	1.0	1.0	0.2437020211715605	0.8802176233680269	0.8053345570062186	0.5231259080832668	0.8924422602150475	0.8107596155216783	1.0	1.0	0.9591579300189972	0.8545674890569293	0.6038908289705934	0.4084815956305174	0.7924202619854008	0.9284444624911156	1.0	1.0	1.1813227054032105	1.0	1.0	1.0	1.0	1.0	1.0	1.0	1.0	1.0	1.0	1.0	1.0	1.0	1.0	1.0	1.0	1.1981967020830602	0.7957110463072835	0.509378422206849	1.109333050826194	1.2386401922424488	1.0	1.0	1.9371298070056835	1.0	1.0	1.0	1.0	1.0	1.0	1.0	1.0825835885655946	0.6700565053712743	0.9839066182402116	0.9651689168741562	1.0	1.0	1.2640067614721302	1.001049829402722	0.8104032807983019	0.9252731121880692	0.7045739562621752	1.0	1.0	0.7312543714739045	0.4955798546084295	0.8107752956636006	0.4389341076995345	0.3701386255920191	1.0	1.0	0.3267596943029113	0.8767198106582746	0.5790177507480736	0.8910815350630205	0.8280359922899295	1.0	1.0	0.993875284914134	0.4413251667125965	0.3021413593713596	0.6487708409136342	0.7401388701082224	1.0	1.0	0.8228509398510914	1.0	1.0	1.0	1.0	1.0	1.0	1.0	1.0	1.0	1.0	1.0	1.0	1.0	1.0	0.5115592050345444	0.2455187067349659	0.7689297343027384	1.0010131590779654	1.0	1.0	1.256831318379122	1.0	1.0	1.0	1.0	1.0	1.0	0.4440831342368438	0.6278782949107996	0.6101172075724086	1.0	1.0	0.6923343446384493	0.5104552986664562	0.7339057835274836	0.4552736539071701	1.0	1.0	0.4693236348148927	0.95979020979021	0.5917037863721747	0.4612177202880113	1.0	1.0	0.4217716753097134	0.3534875328647776	0.5850061451947857	0.5595404966438294	1.0	1.0	0.675479430899268	0.2068219698689304	0.4095677063296775	0.4758956046877782	1.0	1.0	0.5659393892642399	1.0	1.0	1.0	1.0	1.0	1.0	1.0	1.0	1.0	1.0	1.0	1.0	0.1541177151455524	0.4351577013165333	0.5217374963355325	1.0	1.0	0.6872417269992396	1.0	1.0	1.0	1.0	1.0	0.897616629696039	0.8795778773462023	1.0	1.0	1.076462643225565	0.883681146814252	0.6900218387660021	1.0	1.0	0.7015985632890347	0.3499767419670332	0.2745677942076017	1.0	1.0	0.2344720811929901	0.9322975875279568	0.8454813490522108	1.0	1.0	1.00450983931042	0.7594998952444564	0.9211172130251012	1.0	1.0	1.1721549694381317	1.0	1.0	1.0	1.0	1.0	1.0	1.0	1.0	1.0	1.0	1.066969434665466	1.273838579170049	1.0	1.0	1.8311970266012567	1.0	1.0	1.0	1.0	0.8592760541986165	1.0	1.0	1.1050436997421444	0.4374183059571674	1.0	1.0	0.458372679635386	0.1900175913121266	1.0	1.0	0.1561251550566979	0.7490139619038023	1.0	1.0	0.8873795722237262	1.0946862271307964	1.0	1.0	1.3409190737060217	1.0	1.0	1.0	1.0	1.0	1.0	1.0	1.0	1.5960925462734086	1.0	1.0	2.24643561303596	1.0	1.0	1.0	1.0	1.0	1.0	1.0	1.0	1.0	1.0	1.0	1.0	1.0	1.0	1.0	1.0	1.0	1.0	1.0	1.0	1.0	1.0	1.0	1.0	1.0	1.0	1.0	1.0	1.0	1.0	1.0	1.0	1.0	1.0	1.0	1.0	1.0	1.0	1.0	1.0	1.0	1.0	1.0	1.0	1.0	1.0	1.2047196311146908	0.4792928096352871	0.1253420164095146	1.0515805663433255	1.597335434518226	1.0	1.0	3.0848439257290923	1.0	1.0	1.0	1.0	1.0	1.0	1.0	1.0	1.0	1.0	1.0	1.0	1.0	1.0	1.0	1.0	1.0	1.0	1.0	1.0	1.0	1.0	1.0	1.0	1.0	1.0	1.0	1.0	1.0	1.0	1.0	1.0	1.0	1.0	1.0	1.0	1.0	1.0	1.0	1.0	1.0	1.0	1.0	1.0	1.0	0.9438477403578608	0.9497330139284876	0.4596069263329069	0.8507539024939136	0.7957157687341905	1.0	1.0	1.196355501028398	1.038982037578058	0.523688807325442	0.8405441407284813	0.6220139028641496	1.0	1.0	0.7826388612023749	0.4341337967547905	0.3728863247451551	0.2685541726122766	1.0	1.0	0.2883575171531972	0.8339548952102267	0.7398477314423202	1.0	1.0	1.0672087434088449	0.8511651802494892	1.0	1.0	1.264511361993954	1.0	1.0	1.0	1.0	1.0	2.1246663841618894	1.3744922580723389	0.6521584785096282	0.9042291226681252	0.5061493619932993	1.0	1.0	0.518273559486553	0.5467457387377449	0.4193988289588992	0.23296635238662	1.0	1.0	0.1967688580893343	0.8104614796934136	0.5858064143221375	1.0	1.0	0.685978109581394	0.4993085415143994	1.0	1.0	0.6128463309973597	1.0	1.0	1.0	1.0	1.0	0.8389691964584733	0.766887417218543	0.3292377371090368	0.199482060876463	1.0	1.0	0.1585544613996843	0.3384477855166856	0.2405779091342175	1.0	1.0	0.2468947852450023	0.2020772400883918	1.0	1.0	0.2046003783623394	1.0	1.0	1.0	1.0	1.0	0.2244168319369679	0.8868575142127623	0.7330791510113696	1.0	1.0	1.0375994473899506	0.7993967148640434	1.0	1.0	1.158427795548927	1.0	1.0	1.0	1.0	1.0	1.8892905422320128	1.147987502781976	1.0	1.0	1.7136088843405917	1.0	1.0	1.0	1.0	1.0	2.837857044610517	1.0	1.0	1.0	1.0	1.0	1.0	1.0	1.0	1.0	5.327384435342306	IE	0.089909994789882	CRC
239	TCGA-DC-5869-01	0.411938124602875	0.5915113176676426	0.426785998794459	0.6572329263826315	0.6460832947917877	0.6554569456880476	0.333852992345533	0.5253646313995066	0.7942241518505889	1.004035549660161	0.50952763946815	0.5156502211973628	0.9322159369565868	0.8800878088339535	0.0707726980799604	0.7199446943007548	1.238924510440771	0.2599645840238331	0.7208955065428194	0.4342892366705736	0.4018579000362933	0.14589281857576	0.4044272587052957	0.5498345091710449	0.4293516708036179	0.5299440140004584	0.5804155894176185	0.3286817538907553	0.5632588067275154	0.7357212963828187	1.054760454735486	0.920395555202247	0.0641882986047956	0.5825874258248446	1.180326374014091	0.910875105014326	0.3286458380918541	0.5138031218262707	1.2319490741245596	0.1458915636839723	0.1056340161334786	0.1856306517105941	0.4895931113833713	0.7173472883438431	1.813255102330506	0.178455454368229	0.2531352859969555	0.2092800222556545	0.3005567609437119	0.281113065222251	0.2797538662028449	1.0	0.2306335757053276	0.3349751225592807	0.3772574584377134	0.6029891590116708	0.3017242542701496	0.3252615149418214	0.5452098163542338	0.5029066806840022	1.0	0.4286631137362288	0.6899195280720596	0.2239157653114457	0.2907887430959409	0.1862188737286452	0.3247841680268019	0.2828657475879932	0.2798144540230039	1.0	0.2102046078287968	0.2613971876949525	0.489050082248251	0.3639001925872429	0.6346971320236784	0.491360710446557	0.4620991955068504	0.4234843922424263	1.0	0.4802995483662677	0.4940406326367757	0.4116871857118085	0.6476455424232528	0.2860244147998993	0.3962744408603794	0.6939047549417637	0.5787414722761491	1.0	0.3695559958975176	0.7273734136248772	0.4427979472634789	0.5725478800226815	0.3106428254942441	0.4182611169846268	0.6103846966925153	0.6092285043062358	1.0	0.3707622624303475	0.8390256852120037	1.0	1.0	1.0	1.0	1.0	1.0	1.0	1.0	1.0	0.2573886120715722	0.351509317460987	0.2778767719102575	0.3145331279012816	0.305593798689486	0.2758046037220897	1.0	0.2822423150830989	0.3911072517961421	0.5978918602381418	0.8918377383479733	0.4689786189644593	0.595552405422167	0.9058012908606686	0.923959397129294	1.0	0.5750874714855135	1.4411086853395068	0.3730804131202868	0.3208901461800789	0.4363347988910301	0.4076240176038208	0.3920487080513515	1.0	0.3474530887089195	0.4779325171797751	1.0062546643420505	0.5526738156365153	0.5563959149648224	0.9519007498593992	0.8808619696227707	1.0	0.7247610215361078	1.2397604792493828	0.4016456096976243	0.2077826311948988	0.4143656133000001	0.3685119894913914	0.3457742837054985	1.0	0.2351296660612788	0.3368202668878528	0.2657105015721032	0.5165405768374518	0.3829592523551302	0.3624104535988804	0.3233942070910597	1.0	0.3839693951859343	0.3738119091222665	0.9261163193787996	0.4227176942985844	0.5294259781740873	0.9834820725299406	0.8540949181228822	1.0	0.5604665991047265	1.0981913578423028	0.8329686409513274	0.3541134350704337	0.513821128508243	0.8289939290194203	0.8044913922108782	1.0	0.4588903383526965	1.1447781440478584	1.0	1.0	1.0	1.0	1.0	1.0	1.0	1.0	0.4789525713775077	0.3537206914525536	0.424455143954792	0.4113792942799256	0.3628583697404314	1.0	0.370166559436239	0.5163734730500094	1.5685819871258777	0.6713486345265681	0.912175768025473	1.3872736509779728	1.3205570923068632	1.0	0.8985370340684421	2.238104266635339	0.2163862269741972	0.3281016743998386	0.3853545930757861	0.2970547809713185	1.0	0.2330133072973168	0.3466011081833515	0.3950846879082852	0.2791956274080616	0.5902526462635257	0.5522232539812236	1.0	0.361177858289026	0.7613761303936687	0.1362441092612016	0.3114955891403952	0.1880813701320171	0.1669288123906571	1.0	0.1743929802278809	0.2068229697336904	0.4013786921632234	0.56408036207556	0.4463222703261554	0.4911352003689888	1.0	0.4344419171092422	0.6271747413415801	0.3116534883140854	0.3542902574766069	0.5169401516619494	0.4471498581612285	1.0	0.2844761524032104	0.5637754526700011	0.2567223667706724	0.2965574705251053	0.4073933556917569	0.4055470177212315	1.0	0.256587818830803	0.5108094200149322	1.0	1.0	1.0	1.0	1.0	1.0	1.0	0.2076987447698744	0.317621261360295	0.2934204644303131	0.2577344576003267	1.0	0.238287743926522	0.3341067188707691	0.3024117006379337	0.390566780068967	0.6857467662150122	0.7643202462597747	1.0	0.3901499251988419	0.9911478618581876	0.4807162121666167	0.5092005703046387	0.4538338684889861	1.0	0.3622484443040235	0.5339072500655014	0.2755506686620012	0.5316501513545341	0.4921677549120333	1.0	0.3615694045525052	0.6211347177096116	0.4337847079742853	0.4334811037754397	0.4493455377021429	1.0	0.3486215260216616	0.3834828165002287	0.4564869296807176	0.4246629529341897	0.4164402553175652	1.0	0.4403255163845317	0.5058877535728472	0.3981234876443522	0.6395717968616412	0.5723831829159335	1.0	0.3766595012458166	0.740046231808313	0.3852613002390982	0.5680381863575482	0.551820564743902	1.0	0.3274400248735543	0.7124164920098753	1.0	1.0	1.0	1.0	1.0	1.0	0.3759879583435275	0.3659394721219614	0.3254868869284554	1.0	0.3302685816183451	0.4603768053944296	0.552999891504828	0.8890088579810622	0.9385123892611416	1.0	0.5188859456981305	1.3232236854218538	0.4196894866288619	0.4545014546490571	1.0	0.417431799001515	0.5645162579716255	0.9535035773077976	0.8872088674819589	1.0	0.6823511208150739	1.2729895783656104	0.3284870450552642	0.2987573711199489	1.0	0.2197803009350632	0.3220937194119491	0.4032406702708696	0.3897022799139546	1.0	0.3698613902187567	0.4587992742804839	1.105906683250515	0.964181797518228	1.0	0.6282171496538959	1.2346727041153849	0.8636886904104984	0.8521936611593643	1.0	0.5064044321673125	1.1924394304270785	1.0	1.0	1.0	1.0	1.0	0.3512161155797618	0.3090894147657449	1.0	0.3114728640138218	0.4338960615040415	1.364110754145852	1.387016149357847	1.0	0.86020719049841	2.1575677903971213	0.4343562027846717	1.0	0.3360424651713981	0.5093995726450107	0.825360773642467	1.0	0.6298614796978318	1.185083251931203	0.2594855194098467	1.0	0.203514963983485	0.3104887899164713	0.3654159370383156	1.0	0.3838786534039491	0.42855929228461	0.8286611813735058	1.0	0.5336701446736263	1.0513697763900594	0.8308668675463228	1.0	0.4850172615670684	1.122860473018318	1.0	1.0	1.0	1.0	0.2762883554114509	1.0	0.2722533309704643	0.378389897176039	1.4626531574970465	1.0	0.8793260912794096	2.218064289680472	1.0	1.0	1.0	1.0	1.0	1.0	1.0	1.0	1.0	1.0	1.0	1.0	1.0	1.0	1.0	1.0	1.0	1.0	1.0	1.0	1.0	1.0	1.0	1.0	1.0	1.0	1.0	0.255086119365446	0.3900032269327022	0.4795288408378893	0.8077042823284478	0.213789724401011	0.2334806079478134	0.3750948385197263	0.4762117051462795	0.3410352577356659	0.6719081992287408	0.2790385200264583	0.6132482491211864	1.0	1.0	0.2637773277931129	0.369035914406529	0.521888370351365	1.302790765378267	0.5939798389841332	1.5711239857627155	0.2999844694580463	0.5033022943415125	1.3260906833411523	1.4766880508677178	1.0	0.5165010710680688	3.281900327605925	0.0778615411175692	0.1518325348021277	0.0973938233321344	0.2038609897107464	0.1679902620031609	0.1799530670988545	1.0	0.1145422699783303	0.2567989892945009	0.3580689021767244	0.1598118526616808	0.2236988771346264	0.3589595164247299	0.3321338252931388	1.0	0.2237749441111615	0.5421552644156796	0.0905886004415528	0.2754211187993183	0.1595318826812948	0.1486992791508086	1.0	0.1177810800217685	0.2080941495216323	0.3349696060938594	0.2841190879087742	0.2727646627015263	1.0	0.2331256247695082	0.3971957283769463	0.4202696880528742	0.3840493574024559	1.0	0.2044022586383332	0.5822651183833508	0.3892022454962326	1.0	0.1799207752093708	0.6212683755531504	1.0	1.0	1.0	0.1414074194304676	0.2911470326713937	1.1010493028604285	1.0157227877737112	0.3251656400107305	0.2922116409529461	0.9022157488133606	0.7961772278571531	1.0	0.5105465728465389	1.547198406829547	0.1273195968886414	0.2603597282768278	0.2717895710381022	0.2363905807315597	1.0	0.1799096260251019	0.3964600353818663	0.2023060540915993	0.3107931709838217	0.2824326071684181	1.0	0.2485336751460302	0.4779985926087696	0.9369434683769248	0.7757163639268811	1.0	0.3959514939190299	1.3821100301116742	0.7203859177841664	1.0	0.3258421745904519	1.3374902049266548	1.0	1.0	1.0	0.2626513708830783	0.6208054443913991	2.8082229771892107	0.0597120321719668	0.2480110780203728	0.1017862091015666	0.0849887916983005	1.0	0.0859085516352476	0.1202140049497743	0.4227059059415867	0.2498283229803916	0.2411734197050598	1.0	0.2340454794661635	0.3329707285512162	0.2680602459406227	0.2162953520630866	1.0	0.1344730197828195	0.3356560544489043	0.1961129846117672	1.0	0.1139761430586027	0.3273168618059666	1.0	1.0	1.0	0.1134444371104894	0.1766420012494838	0.5402469870554978	0.2960154147777384	0.2566795841284051	0.2464605674221165	1.0	0.2723730560339374	0.3689886628739819	0.3874457093550644	0.3402197292275625	1.0	0.2232689458161414	0.5303910674360383	0.3229707387899149	1.0	0.1988632111050884	0.534829817606653	1.0	1.0	1.0	0.2069465993615642	0.333494114482362	0.9628003868759764	1.1426759845458831	0.8824581525191024	1.0	0.3675720137351291	1.4355900046206118	0.7676684115954954	1.0	0.2859323003116037	1.3170427402342628	1.0	1.0	1.0	0.1820894202643195	0.4970871477826655	2.50192425973113	0.7537043061634923	1.0	0.2518399824916406	1.3639977657745368	1.0	1.0	1.0	0.1432166647567896	0.4552016179153214	2.755572746547476	1.0	1.0	1.0	1.0	1.0	1.0	0.1387660448289624	0.2635126096456304	0.9413557306377284	5.916035162170356	D	-0.446817170753817	CRC
240	TCGA-DC-6154-01	0.2152241969915764	0.5223731081882682	1.0	0.4877818202004635	0.5689729515834044	0.5323941700015278	0.3405001775226715	0.3735056758152227	0.7231587527999005	0.9771363356301794	1.0	0.4054937313360914	0.9805023089940856	0.9041888408782964	0.4786099999648524	0.6866507820718001	1.1715214573810646	1.0	1.0	1.0	1.0	1.0	1.0	1.0	0.1286886810259012	0.202306572574899	0.3801179099617304	0.4536908631074269	0.4519830122057947	0.4788840063324686	0.984634130605232	0.9590508353105094	0.4319476256380698	0.4676980103901044	1.1830177142245026	0.9485974054146368	0.4111463264652729	0.3977736831348974	1.3120693344196814	0.1762459675347666	0.2364608461112094	0.2923078846976379	0.39779596134707	0.5602068388662228	1.8443757236599092	0.0636198524429722	0.1341963383275655	1.0	0.2008434044741578	0.1473387510707885	0.1379237047777081	0.1188490326641815	0.1104086003511504	0.1801310916676547	0.2990828605630042	0.5369287978521968	1.0	0.3548404846856031	0.521996542865968	0.4841636981197753	0.299804669804996	0.3763195248266153	0.6321867366229084	1.0	1.0	1.0	1.0	1.0	1.0	1.0	1.0	1.0	0.485480093676815	0.4712558490330457	1.0	0.7701212587463823	0.3782371324116906	0.3538961023690744	0.7143457412625439	0.7062202857595405	0.3196935429328418	0.3507167017955571	0.6093891293491792	1.0	0.3197838559849428	0.5940973124085795	0.5613475280426582	0.3156720342784661	0.30895641908168	0.6868690567488643	0.3027388127562888	0.5184596542617185	1.0	0.3209679714016662	0.5211364912129194	0.5355190131255221	0.2622141544185256	0.2525264926604464	0.7857719037694709	0.230476144446324	0.2428123776625375	1.0	0.3657780075326785	0.257973195019104	0.2501684095793112	0.3603427697689384	0.1789792779905475	0.1616390932742669	0.1851354566776573	0.3292867782927586	1.0	0.2604330152169463	0.2538524445296515	0.2092127057460336	0.1638877155104978	0.2019263807513643	0.2816599906998751	0.4839558374442095	0.8150470552883018	1.0	0.4225809360627649	0.8279649519196988	0.9003722844348234	0.2191217538535963	0.3941108685672528	1.3645607292060216	0.292094812614797	1.0	0.4033746833005774	0.329081296098114	0.2927196340042979	0.262071471865718	0.2402032365754829	0.3799393764146335	0.9779463819937196	1.0	0.6590224281781457	0.9839130390349268	0.9078223870480214	0.53589993544577	0.6964175009402586	1.1733800806798391	1.0	1.0	1.0	1.0	1.0	1.0	1.0	1.0	0.4154854078005812	1.0	0.6734949279036097	0.3382550322995277	0.3287055802951158	0.5196996414786255	0.4706765780301506	0.3078165758214017	1.0719195975471216	1.0	0.5431261846427191	0.992609855743587	0.9629816024710316	0.5280777643673209	0.4940033662306557	1.182823872022714	0.905747427091382	1.0	0.5044194033724674	0.8871040075057551	0.8823542265755278	0.4295711416094029	0.3821620935725764	1.2809607994593748	0.2487624679353039	1.0	0.394964251736962	0.2741129987558265	0.2841432829917921	0.4112286002437635	0.2002914140118347	0.1695432189553735	0.5223268903097962	1.0	0.5495414354474757	0.38444642588158	0.3337758481912222	0.2599799677832391	0.319662794033492	0.4208920261799608	1.6060959559466554	1.0	0.6794729226687047	1.3441511959598995	1.382344631696818	0.3105504838916229	0.6076746812245716	2.2237114139861567	1.0	1.0	1.0	1.0	1.0	1.0	1.0	1.0	1.0	1.0	1.0	1.0	1.0	1.0	1.0	1.0	1.0	1.0	1.0	1.0	1.0	1.0	1.0	1.0	1.0	1.0	1.0	1.0	1.0	1.0	1.0	1.0	1.0	1.0	1.0	1.0	1.0	1.0	1.0	1.0	1.0	1.0	1.0	1.0	1.0	1.0	1.0	1.0	1.0	1.0	1.0	1.0	1.0	1.0	1.0	1.0	1.0	1.0	1.0	1.0	1.0	1.0	1.0	0.4541889824024483	0.4981686665747168	0.4007280053240097	0.3274451257037358	0.2860088551549651	0.5090576317658407	0.4309496587326335	0.6978304385280503	0.6444329315262131	0.3712633836919196	0.4941568962505056	0.8622458269942722	1.0	1.0	1.0	1.0	1.0	1.0	1.1216374269005849	0.5253518808132356	0.6026163233771489	0.8748619801251382	0.8661982907775391	0.655847968825068	0.2521511277929251	0.5459986370774199	0.5254093777844375	0.2951384850549122	0.2893037629099527	0.644970186636634	0.3115683392819651	0.5546544476617178	0.5331314963236831	0.2826284628216698	0.2440182607776955	0.6930208283422898	0.5887755102040816	0.4322300528567832	0.4557121499379281	0.6597655369354475	0.3266714620000182	0.2604845722157633	0.3572774636958208	0.454214440179655	0.3321664227336549	0.3010078178462559	0.3760303525087358	0.5191806104238801	0.3308877476155539	0.683275150745795	0.7731984645573048	0.1645936733839622	0.3255445714041168	1.0043737586287294	0.3424108745553246	0.3412980546466615	0.3006297998990194	0.2885224188671888	0.4511151487060827	1.0611148901397616	0.9799393059950596	0.5674240502125037	0.7480442503191156	1.3362998668507429	1.0	1.0	1.0	1.0	1.0	0.2715305722363235	0.2676863022988375	0.4430831894371876	0.4177208904013327	0.25385616375934	0.9841542172852112	0.9616128056196104	0.5451576613275232	0.5125139509472352	1.183763838777077	0.9058316862791942	0.9265569438545566	0.4575937308575758	0.4388214763439	1.3363062846930531	0.2883304652879971	0.2785308070485855	0.4101593463016139	0.2008336340854677	0.173807236981358	0.2748057143008586	0.2464407335209671	0.1906373168441942	0.2332005053654537	0.2975668354287719	1.357817654448337	1.5034951813833004	0.3542876409545574	0.6543081010129066	2.223718299050926	0.2926676276897327	0.2547615141802677	0.2279918657161661	0.3765686330229833	0.9012949459953656	0.5134247505534542	0.6860789589405831	1.2148954954787134	1.0	1.0	1.0	1.0	0.2491417465910789	0.4628218885751025	0.441890937240577	0.2199111873541193	0.9119121800170488	0.5182696636704225	0.5085211617345934	1.1171252117225483	0.9198457157939856	0.4700744708367187	0.4255435749620167	1.2722346802099258	0.2310916068834402	0.3674555492245401	0.1798454614410211	0.1540128683744281	0.2145545731060096	0.1624413387887759	0.2011489766868027	0.270091343727027	1.718127686910115	0.4277030297816931	0.7428872469747048	2.4802708790204258	0.2390082547860195	0.2132519496489014	0.3276745222280542	0.2670540434914057	0.3791648849884276	0.6150882642453323	1.0	1.0	1.0	0.5724285436515653	0.456778125347992	0.4694726875263647	0.3100190334164001	0.2975959717765242	0.6352135773999434	0.2431340422655075	0.2368728798580247	0.6604671940511416	0.5376886299118481	0.2781645283700759	0.2324286331775381	0.1422199245753219	0.1680739534852302	0.2100631306001354	0.1191332174462705	0.1824206758209484	0.5630415830025857	0.183766403671202	0.2883337836704651	0.521926121511553	0.9006779579588459	1.0	1.0	0.3134160739482247	0.4562612466633978	0.2761821978577587	0.6267258362321727	0.2152128703811536	0.5385902021771638	0.1351461306116194	0.1121296003409465	0.2043656681370727	0.2559334980232768	0.320873786407767	1.0569234466356745	0.4844168849897541	1.5983896560914772	1.0	0.1776508575586869	1.3677182730086577	1.714356098999274	0.1072227516099829	0.3204559586559455	3.492862701545758	0.0156479544139251	0.0739143429271646	1.0	0.1281016598342572	0.0871877254438222	0.0767134293306964	0.0545492415536658	0.0477159508743681	0.1324408319387999	0.2902678352618291	1.0	0.2439124903376366	0.3209225943223073	0.2730937641371463	0.131413755843511	0.1679554566169657	0.4528995442733839	1.0	1.0	1.0	1.0	1.0	1.0	1.0	0.4257945408217757	0.2229822060811457	0.1987216065488539	0.2604366299041764	0.2285928336838308	0.2514929513885623	0.3457644015735301	0.3150121199609885	0.1494273556888982	0.1437708415582043	0.5054424590274196	0.2920306190427121	0.1245578207967623	0.1084584399526367	0.5241318240181826	0.1647296593736804	0.0759430280328211	0.098967308802463	0.0853112816827575	0.1796624978945595	0.9324973536356974	0.9608463282164544	1.0	0.4044966679029705	1.004320712352291	0.8460050264357865	0.2622121047533826	0.4923353688309586	1.4244553371171045	1.0	1.0	1.0	1.0	1.0	1.0	1.0	0.3320499479708638	0.3355664384012165	0.3020852866936453	0.2511579458159801	0.3264191176181233	0.4029035785663108	1.0156175645605836	0.9020603372186702	0.2801858539222909	0.3712142794656279	1.431356931823805	0.8206641338971039	0.2366346683746221	0.28691947111311	1.4443374816949948	0.2143704436070172	0.1375434274673148	0.1694473545676773	0.223139469878916	0.4703545849828993	2.699769835613558	1.0	1.0	1.0	1.0	1.0	1.0	1.0	1.0	1.0	1.0	1.0	1.0	1.0	1.0	1.0	1.0	1.0	1.0	1.0	1.0	1.0	1.0	1.0	1.0	1.0	1.0	1.0	1.0	0.6906880189798339	0.1959578701257826	0.238991168436654	0.510094281615085	0.4673098634917376	0.2797885319235461	0.264508419580107	0.2580917848426531	0.2111405664585569	0.2053580939230411	0.3212274868200693	0.2428832426567391	0.2069487786709513	0.1722624327021775	0.3265326148634523	0.4134114290005256	0.1981529499037002	0.1263657108611469	0.2257541700431847	0.2387567095244039	0.3982838755809795	0.9906578488831576	0.9238480566181936	0.291227234884655	0.2716923057789701	1.390476294237738	0.8849332077996931	0.2509556716070609	0.2305678353867553	1.502969132117408	0.2212861363893965	0.1061083070262572	0.1906915066182195	0.121931387582022	0.3464985048045947	2.6114306855069693	0.872045794378897	0.2182724060511116	0.1921267773040393	1.6623524583435938	0.1782100268773702	0.0812268661528571	0.1933936183131738	0.0903841969050196	0.3297476863182044	3.265608208122959	0.3587272489197329	0.1061010860969758	0.0756819278712533	0.0623472543952438	0.0627355326090595	0.1620118512172485	0.0899506937830767	0.1421181640064598	0.5929652120214082	6.564126109580655	F	-0.726186724999885	CRC
241	TCGA-DC-6155-01	0.0523861903598587	0.7583878842016465	1.0	0.1688565490032996	0.7256255452350803	0.5200735470257659	0.4807247150677256	0.5083251123302645	1.672482482599712	0.966944547778128	1.0	0.5165737865296982	0.7376434452421679	0.6662187048140268	0.3871328824965816	0.6789794189474033	1.07195920907661	1.0	1.0	1.0	1.0	1.0	1.0	1.0	0.2252846617669666	0.5537371891531803	0.275505643634138	0.4943900472951772	0.4361507068939992	0.5770969875147708	0.869304572517768	0.93992452790727	0.3854013236635123	0.5783410700447967	1.229486095934236	0.8419785669914815	0.5498314024947261	0.7000551999853019	1.2501403377179787	0.4093448961724902	0.2853487421533656	0.3390361241351441	0.5551199017965224	0.6719063278545524	1.7924577460056348	2.111111111111111	1.199900629347466	1.0	0.9166666666666669	1.0384251968503937	1.0563350872797128	1.0020618556701033	1.3000000000000005	1.8943887347983783	1.1570182394924664	0.9260675472267508	1.0	0.6601244614648157	0.722084406068392	0.64945716799273	0.4550040839859703	0.7417842848114599	1.0926213623454952	1.0	1.0	1.0	1.0	1.0	1.0	1.0	1.0	1.0	1.119047619047619	0.715576772953822	1.0	0.5428571428571429	0.6104178983725924	0.4028821885092408	0.5926477893691009	0.7331598285364361	0.5516111325036663	0.845941468801767	0.5848888217832194	1.0	0.4128150188756249	0.678574831211739	0.7331901341289493	0.3324798321790502	0.4819085133591832	0.9767349310519942	0.8478128179043745	0.5653865972823044	1.0	0.3196379873535317	0.8010365580460396	0.7277609646081917	0.4954376458009331	0.6652263517886123	1.0902294794969831	0.9735099337748344	0.351435030469825	1.0	0.442200557103064	0.3449975885536681	0.5030408216975966	0.6575323410766448	0.4246964713525805	0.3126061459877357	0.8246153846153846	0.5441294422507404	1.0	0.3217739246415472	0.4894412836976952	0.5692108272969881	0.3554408863256942	0.5996690267711257	0.54562479498974	1.1157894736842109	1.162363856393707	1.0	0.9377417572296924	1.3102638551731798	1.293079287031346	0.4012758674342617	1.0964993673555463	2.530273404578094	0.7214925537176458	1.0	0.7002566527083615	0.6568235142729678	0.7117440083646661	0.6353147970597636	0.6420399108776801	0.9475787065965184	0.9561120029926377	1.0	0.7856172055858411	0.7524645249210706	0.6737725151299664	0.4666448719730779	0.6888722940578237	1.0638481472387071	1.0	1.0	1.0	1.0	1.0	1.0	1.0	1.0	0.7011747965921377	1.0	0.6335800511058242	0.59064898192307	0.4193682772021043	0.6560256512214695	0.6934974413445969	0.5266812352899445	0.6122258722642554	1.0	0.4526228896711749	0.6772703350110114	0.7155298777406005	0.3512010083098707	0.4633153889783737	0.9638978958544272	0.4943748246760827	1.0	0.321950391597583	0.6663887090031091	0.5855259360721357	0.4475389709265203	0.4963167869168082	0.9436806796726082	0.1915748650058646	1.0	0.289602667814902	0.1852084584102638	0.2700302848210162	0.4328445372281807	0.2361358838834252	0.1695819702267499	0.4438140470118812	1.0	0.4232533183438302	0.3895178285992673	0.4654843830591756	0.3106551553901913	0.4354368460116173	0.4382061994926237	1.0831854594412655	1.0	0.7394761259771978	1.1390705321866277	1.092749019728824	0.328612805443443	0.8017496655090625	1.955530533990762	1.0	1.0	1.0	1.0	1.0	1.0	1.0	1.0	1.0	1.0	1.0	1.0	1.0	1.0	1.0	1.0	1.0	1.0	1.0	1.0	1.0	1.0	1.0	1.0	1.0	1.0	1.0	1.0	1.0	1.0	1.0	1.0	1.0	1.0	1.0	1.0	1.0	1.0	1.0	1.0	1.0	1.0	1.0	1.0	1.0	1.0	1.0	1.0	1.0	1.0	1.0	1.0	1.0	1.0	1.0	1.0	1.0	1.0	1.0	1.0	1.0	1.0	1.0	0.5357142857142857	0.5956585450661898	0.6374851619467526	0.6478092068774265	0.7225106902871107	1.1440744986182567	0.531858611910194	0.6138735456199529	0.549927618025138	0.3767449976733364	0.5597572208697941	0.8525111704455224	1.0	1.0	1.0	1.0	1.0	1.0	0.5684210526315789	0.5227617664007271	0.3638605676494902	0.5794847992573682	0.6779422649888971	0.5011512823737702	0.3030086136683367	0.5747279785320693	0.6674153889421797	0.3548658210917766	0.4542049797518372	0.9416594820468824	0.1755541377678075	0.4473090637801268	0.401164814144052	0.2982654027516976	0.3514719388864585	0.5938556005982832	0.3874407582938389	0.2818087930959437	0.4240280926837361	0.6342062193126022	0.3623399392630162	0.2518353274554198	0.259857303792715	0.3680872036625956	0.4039416773670339	0.3105355312606764	0.4772006785818325	0.4238881272627049	0.3205649988029686	0.7928588739792563	0.7649397852870102	0.2004335013760015	0.3840516859899106	1.070949882497969	0.5491241277438811	0.6084754075802098	0.5741773872948548	0.6422131805452884	0.9786027331600462	0.6219921236629161	0.5583947135659306	0.3673795963625104	0.5331762770840385	0.8861287323402447	1.0	1.0	1.0	1.0	1.0	0.4082270938480984	0.3417201454823098	0.4407797159538985	0.3712518652689272	0.4480465710175853	0.7886755140019266	0.8486093970307879	0.4074214428211762	0.5436216605426214	1.1055899241216722	0.9175369683213274	0.8192574677555857	0.618891738088603	0.718995940870226	1.2854361237481269	0.1790007806143801	0.2624905644863005	0.418461456043634	0.2283046090999254	0.1625027583021552	0.3451927538658467	0.4218925168367497	0.2689502844921698	0.3820084079930355	0.3833407949837359	1.34046404772295	1.3715475041434182	0.4138588050166241	0.9228158963112072	2.257868483030946	0.6686259189083377	0.6304872213373186	0.7025434459567877	1.0774304629798863	0.5003908312105039	0.3252547871630637	0.4719138731822661	0.7875049545876238	1.0	1.0	1.0	1.0	0.2532488692828016	0.3787071968524475	0.389722558349958	0.3186867247024509	0.91617796991048	0.4268225892174273	0.5763807782728975	1.1474227601038798	0.7339737391975448	0.5400847246724954	0.6441269571776169	1.0836765388216376	0.3782931762383399	0.5711280507256723	0.3011273154990264	0.2063583322153287	0.5363303617270514	0.3197158454496043	0.4688932607261634	0.4569561897916369	1.4964980274389184	0.4581800729030043	0.9349686293611732	2.2882493090398266	0.5823134622976708	0.5907170680858067	0.8685031200844596	0.2045915158291984	0.3023458624637646	0.4563293429050747	1.0	1.0	1.0	0.4764535648513549	0.4369963797734438	0.5157499942340207	0.1864531162118006	0.2550642138000549	0.4960177469388996	0.3813426437078625	0.43011668223076	0.7595263921428831	0.6984766402741122	0.4117420479656172	0.3299958381837592	0.2031987293730896	0.2948094532043004	0.3058473953211792	0.1379245435232742	0.2397932935584682	0.6270710139039725	0.5272677162641679	0.6882746612189877	0.4625584009065493	0.6826038040542882	1.0	1.0	0.2692581081269425	0.5627095238013127	0.353551708503584	0.68852543313074	0.5507773549581816	0.7800047398614621	0.2114551934991615	0.1614623050628038	0.39756414370207	0.426724855871507	0.4411850412821758	1.2419528515577003	0.6869019271812795	1.102288611479188	1.0	0.3658758943519836	1.338778502521648	1.498153164054108	0.124456820404147	0.4318662502485572	3.2831309250840284	0.3611111111111111	0.6248382923673996	1.0	1.0511363636363635	0.3893078598960953	0.4558232490721015	0.6335321404903909	0.548223350253807	1.1955077507118004	0.8097956132163107	1.0	0.8788370908164567	0.5297599130444048	0.5224658691684751	0.3805740069336014	0.5229735950119262	1.3552838500234514	1.0	1.0	1.0	1.0	1.0	1.0	1.0	1.3823529411764706	0.5357943727522742	0.4107956504026824	0.738055000768167	0.6493262140859395	1.0120849291637226	0.5153318854747786	0.6097745299666846	0.3054970489526675	0.3818281080971783	1.2979438069179563	0.5954857904295457	0.4566338617512573	0.5135141418694281	1.3982803555698755	0.7533292978208231	0.339593621955469	0.4057399512789281	0.4257108907163613	0.7859773118726613	3.580202964773392	0.942063124228574	1.0	0.7674852555806659	0.5812968052843831	0.4731221575956072	0.2100072089903149	0.481192854765803	1.13271636428716	1.0	1.0	1.0	1.0	1.0	1.0	1.0	0.7280931166543416	0.4594933856645135	0.304351566117035	0.3054459079970107	0.4732630123153249	0.592104518212773	0.5239750220403455	0.5090843779516664	0.1590727593611585	0.320585601234243	1.0050333548559904	0.4147446826197224	0.2026507766842349	0.346560070526244	0.9161580158021416	0.204460321134704	0.1511087006914035	0.1654556713188824	0.3043962190436305	0.5113286926581625	2.093658368309089	1.0	1.0	1.0	1.0	1.0	1.0	1.0	1.0	1.0	1.0	1.0	1.0	1.0	1.0	1.0	1.0	1.0	1.0	1.0	1.0	1.0	1.0	1.0	1.0	1.0	1.0	1.0	1.0	1.270967741935484	0.4451585638569492	0.2291226577651528	0.6059014194702135	0.5975770225509323	0.3986138111740344	0.4061052986870972	0.3415424032795286	0.2347100835608923	0.2876840322544605	0.5617826129359056	0.2176534211395628	0.2363134560470507	0.2624421992880681	0.3822453131268829	0.5036612690859532	0.2470822034073737	0.1596556938466907	0.3185722029083026	0.3087472085050168	0.6090480838602894	0.6916183355721666	0.8075762751533229	0.1781735501374319	0.3241458036513744	1.3053068411217192	0.7833787750648538	0.2688971285756087	0.425878725866501	1.4488105060079528	0.1929257017443679	0.1265714924230854	0.1901470506750175	0.2278298312420121	0.5086645825271908	2.692676427346238	0.6354112887588975	0.3385239861584319	0.475785002619658	1.341655577541243	0.364998910676967	0.2070970608313523	0.274849204420096	0.3439638929194381	0.6043572604651671	2.848786398854331	0.6810925904927493	0.187647676352274	0.1220398177969243	0.1295670240789522	0.1084144680263397	0.2192596664834157	0.2402383852744985	0.2822562520656604	0.8196019737611376	5.778235142783638	D	-1.19484081920102	CRC
242	TCGA-DC-6156-01	0.4329679385293423	0.8614026440197707	0.6289161150401175	0.528910237569255	0.7727343555295354	0.6094293567686552	0.6913764887740144	0.6732487542167389	1.09920318838169	1.0416414833228556	0.9086587000755004	0.4393310634685611	0.934156127070423	1.0464207742122376	0.3887762325306641	0.8087438202303087	1.1478746072112578	0.8304653968972191	0.5621574872118558	0.8165657899335244	0.8326834864290639	0.8642041510928636	0.7043390670131544	0.9733040658137776	0.2499341628193996	0.4210687077464554	0.6158738205426781	0.6670576172750146	0.2515672374168034	0.5841911660722755	0.9253247589385426	1.0228632442939487	0.3443996315779656	0.5636753538743322	1.0691644174130153	1.0804989663088111	0.6670625707255254	0.5400924192011198	1.284915001179702	0.8642042839210825	0.6883413182350873	0.2414023600167369	0.6460227099585988	0.840927696761034	1.505124307147741	0.1905095675334688	0.3863582989676195	0.2834652177746429	0.2520777089619395	0.3562619802887143	0.2762816721374891	1.0	0.3118740306511395	0.4918877204157504	0.7671629312839642	0.9052914597324904	0.7660547383943797	0.3857186971785203	0.7962086829574909	0.889756411484895	1.0	0.7403189711339622	0.9641368070270148	0.349338766259599	0.5507224730395548	0.5323716669186681	0.3008280471524427	0.508819588564757	0.5371539942109566	1.0	0.4382299336589633	0.5954563455562575	0.2409806195130031	0.2363060499042195	0.3481627681478644	0.2002844572835066	0.2767792806703312	0.3506367970739991	1.0	0.1924569565269997	0.2962235409670229	0.6439912224086743	0.7650046839898499	0.6264187563650319	0.3392087212150906	0.7316541855361216	0.8021148745393518	1.0	0.4390105485042022	0.8363606990334906	0.3432042302198055	0.5789045057260573	0.5764408609322557	0.4265881548623286	0.5962727956259646	0.6663367410121731	1.0	0.3676250464782958	0.7996568917690895	1.0	1.0	1.0	1.0	1.0	1.0	1.0	1.0	1.0	0.3997300261537164	0.4954418588939698	0.4810251211214334	0.1349039079802814	0.3700723998375554	0.3321655679298517	1.0	0.4407317267794446	0.5434754524492744	1.0772162386081194	1.263464574144186	1.087234990532061	0.6744500337863203	1.1662918161003384	1.3755835746001464	1.0	0.9625311252519664	1.6632906391862117	0.7579042316163591	0.5221629161815048	0.4668416501705212	0.7026866931586812	0.4604968887955819	1.0	0.5580598118145315	0.9326649965880937	1.0850672081513717	0.9488064690075336	0.4679785358603406	0.9753161245351905	1.0891087225582308	1.0	0.8337646845198556	1.1944137658135945	0.9015975399384984	0.7600482229628629	0.5229383737823957	0.7853500886233138	0.8366106121146222	1.0	0.6415876183057865	0.9410706294260428	0.1961489104713999	0.2533777097868644	0.1590466532855267	0.2084632958569006	0.2799705396891729	1.0	0.1312640744199207	0.2509758880954065	0.8949322073923941	0.7432130761286934	0.3915660826760794	0.8629546189894556	0.9589913399946408	1.0	0.5251089409868477	0.9916966534000764	1.1243608126003903	0.8338797825462535	0.6368486981062413	1.0599288254469104	1.1261450724656288	1.0	0.568458828658902	1.377532413341587	1.0	1.0	1.0	1.0	1.0	1.0	1.0	1.0	0.6268520684044483	0.5735395154132168	0.1918349801533702	0.4441978971185523	0.4077142217958433	1.0	0.5183487643774994	0.6749493420570787	1.4350016266780272	1.069640731272162	0.6909644066551338	1.2341821633997876	1.411127068384785	1.0	1.020270157761624	1.724337983413313	0.3437162193918316	0.2874896819740883	0.5097178558863251	0.3150357338014655	1.0	0.3646814085737228	0.6264665162244518	0.9065731911264688	0.4275035006927881	0.8936762002473477	1.0001598714849511	1.0	0.6625989990424392	1.1382856695478487	0.6961749411973324	0.4813587323188347	0.6846933812218648	0.6973526649370088	1.0	0.5787201966290128	0.8110991848462056	0.2516731923963926	0.2042916664962975	0.2252517081902169	0.3425503092067871	1.0	0.0932061272075026	0.3507162771272303	0.6896143021020851	0.3946965066017046	0.7555317311885681	0.8245470851166807	1.0	0.4467146524272067	0.8753362274172851	0.7598844931041367	0.5600511790108197	0.8546899133042467	0.9008014149676342	1.0	0.441019684137409	1.0407095985023136	1.0	1.0	1.0	1.0	1.0	1.0	1.0	0.4887011561141036	0.1947104096159229	0.3933560068978732	0.3779308319233821	1.0	0.4484530139725049	0.5896471705078846	0.9877929865038624	0.5767747497931935	1.0388027376566522	1.2993905789030042	1.0	0.7618947489151836	1.4653151358020864	0.2419678065809037	0.4645005340378885	0.2458970436287034	1.0	0.3028236601505278	0.543615954197613	0.2091286757718102	0.4299058374735192	0.4816675831976508	1.0	0.3366788746850797	0.536603116670763	0.2622114367494244	0.4742970197574268	0.5151515455539615	1.0	0.4002952007514201	0.5568726866554239	0.1270245802490737	0.1577082623359225	0.223561622105141	1.0	0.0950800399312857	0.2119744305235187	0.225613397377645	0.409987617051723	0.458239651646426	1.0	0.2460427732578169	0.4828717705790184	0.4189700115069394	0.646328415567023	0.6781364348042006	1.0	0.3310775492782625	0.7868403964059678	1.0	1.0	1.0	1.0	1.0	1.0	0.0464531680440771	0.142911972546452	0.1222876078151819	1.0	0.1725467246312191	0.2211860972919433	0.343042071197411	0.6472321087450484	0.7869045495093667	1.0	0.4843335103558152	0.904215904900704	0.6247407382425847	0.470470536469974	1.0	0.5506469129181472	0.8851309874438071	0.8987542400562828	1.006694217790398	1.0	0.7167500166541364	1.1252181640389516	0.695545860497399	0.7277565816601704	1.0	0.5718974447297988	0.8284022904994222	0.2151060290938318	0.2911630796523476	1.0	0.1186781858605011	0.2639066578598688	0.8532598584437285	0.9439386022398274	1.0	0.5136388541941351	0.9851078473698192	1.0353874055214816	1.1034094049828247	1.0	0.5605893654596305	1.3259691242844225	1.0	1.0	1.0	1.0	1.0	0.31370637294299	0.2942222010102477	1.0	0.3617680620699393	0.4651453645094167	1.1460566772573535	1.3597078890646208	1.0	0.9013190776256602	1.6086787780382046	0.3348316127329689	1.0	0.3291739014089891	0.5683227895022982	1.1261503146963652	1.0	0.7959081559371178	1.2580254716626411	0.7613135216278056	1.0	0.5886784024689854	0.8725624887182508	0.395680666771473	1.0	0.1756099342121974	0.3596156807386522	1.028655505073791	1.0	0.563193685328227	1.082155062021511	1.1630774257126606	1.0	0.5739096484665765	1.382967105442295	1.0	1.0	1.0	1.0	0.2703311416979645	1.0	0.3442250343315872	0.4376261274938225	1.648520821830229	1.0	1.0560452880540867	1.9317195658135475	1.0	1.0	1.0	1.0	1.0	1.0	1.0	1.0	1.0	1.0	1.0	1.0	1.0	1.0	1.0	1.0	1.0	1.0	1.0	1.0	1.0	1.0	1.0	1.0	1.0	1.0	1.0	0.3912511332728921	0.6665739524582142	0.6154600024500796	0.8372377658855972	0.4873233885007202	0.6802736818901857	0.0441845528442454	0.1731617576310391	0.3067615959994067	0.5909263349681154	0.266648289598876	0.6687410823424493	1.0	1.0	0.4159907557609831	0.5341037583920213	0.7062140478353013	1.2495866180217974	1.1313636309938688	1.432333504650956	0.9867292197407108	0.3291384639436292	1.136529652619623	1.6478116566159229	1.0	0.712732353649723	2.261178902703681	0.0943396226415094	0.3273006134969325	0.1747273589378852	0.1293436293436293	0.244794952681388	0.142832249070632	1.0	0.2065131056393963	0.504746835443038	0.7779515699223728	0.4652253979465703	0.2024242088037056	0.6291058394160582	0.4882629711523628	0.18	0.4618565521174961	1.0992068189889903	0.3173008717936984	0.1930621286879469	0.3946392928428857	0.3105037908953765	0.15	0.2897353606566001	0.6520840134943954	0.1121475054229934	0.1982840050377833	0.1926764030582053	1.0	0.0960196657810443	0.3390327308255984	0.5756829062235991	0.4779230481882703	1.0	0.2934052915624588	0.8806913213157405	0.3758032624814631	0.27	0.2024740604620935	0.7946290842799048	1.0	1.0	0.09	0.284325637910085	0.6414141414141414	1.9699170124481329	1.136763808582968	0.8798279551300062	0.2068476292107727	0.920914125957068	1.1464532794916715	0.27	0.6701626052086546	1.4138461780088267	0.6918420520653175	0.2330564459151455	0.7092477360524876	0.8114964610717899	0.45	0.5167020201018974	1.0453829561406511	0.0747108295542978	0.1832344399274689	0.2870548894378502	0.03	0.0923339904329964	0.2950627386797599	0.8214129894987846	1.0082253279569722	0.54	0.420410318113175	1.1741298274686356	1.1912732109552338	0.63	0.4440678887610211	1.5495212626250567	1.0	0.21	0.54	0.4431266846361187	0.7751009513380328	2.000690957667327	0.5694243421052633	0.2569296209158473	0.5584656681969844	0.5845700820300386	0.15	0.4110368545141904	0.7998454973513831	0.1170982981387671	0.202960909865381	0.3009080650592871	0.06	0.0927025979972059	0.3188793079699166	0.6215357673746158	0.7036655412811857	0.39	0.3216176700214345	0.8434593862636157	0.7641150421749662	1.2000000000000002	0.3154496100818893	1.0762928121163635	1.0	0.3	0.06	0.3318792411023404	0.5690793495537351	1.5167930660888411	0.0533766702780787	0.0761393771561333	0.1496823620460227	1.0	0.0227993722032992	0.1285288756502023	0.1845708649896495	0.2881377649078748	0.09	0.0639557007702502	0.2744617383856582	0.4151745998079313	0.03	0.0845092996915537	0.4504262345441978	1.0	1.0	1.0	0.0388083808156489	0.1295445238203576	0.5021856968001397	0.7975197306197493	0.9673645894907136	0.09	0.2952481889798193	1.0563235231664334	1.116868919573288	0.42	0.3127691831916547	1.4038720566040797	1.0	0.06	0.15	0.2087955007030151	0.4962424849699398	1.7338537571605075	1.2619605575506725	1.08	0.3091846833518687	1.7876574368432547	1.0	0.36	0.3	0.1809748952899761	0.5726047904191618	2.474675152479448	1.0	1.0	1.0	0.03	1.0	0.09	0.284569138276553	0.4881756756756757	1.004602991944764	3.478106508875739	IE/F	1.18911834336209	CRC
243	TCGA-DC-6157-01	0.3798410736550134	0.5115992138167169	1.0	0.5371121399431555	0.5504932906859124	0.5678512234307328	0.4247304732637597	0.4741668621805429	0.6689066021995782	0.963717831937032	1.0	0.4823747946690104	0.9304103535208998	0.8800706154230027	0.4985139830936499	0.707661278483057	1.1519163054858506	1.0	1.0	1.0	1.0	1.0	1.0	1.0	0.2989297040788631	0.4824390050489989	0.4121433735135025	0.5531235499108383	0.4821043187322217	0.6557751038501346	1.1060842000324391	0.9201712969262296	0.2695366550888789	0.6226882384537105	1.2402930500144906	0.8719383898423011	0.3841544218596378	0.4649907205745381	1.2876989091201505	0.1903533644261414	0.4179436983163427	0.3103868855744005	0.4734740510002016	0.66398189865851	1.803505373083673	0.1551455990924643	0.2082195354278735	1.0	0.255627107256044	0.22247858475751	0.2282141122313582	1.0	0.2015368600039611	0.2666823937330469	0.3008925241888123	0.5128330338078395	1.0	0.2706397526760418	0.4671850192189905	0.4388472805573743	1.0	0.3672240526241281	0.545615830535863	1.0	1.0	1.0	1.0	1.0	1.0	1.0	1.0	1.0	0.4285807543633048	0.4024218979858632	1.0	0.4399551716150481	0.39629626509092	0.292634116788329	1.0	0.3549741329087321	0.4797285370964603	0.2964462721935486	0.5730359666126056	1.0	0.315234391512026	0.6242060725438169	0.4957769811150391	1.0	0.33901168353091	0.6392998369735997	0.3273369790535604	0.5092223938065099	1.0	0.2754538947181816	0.5354488410710879	0.5143681483492735	1.0	0.3009825949619646	0.7884668147003254	1.0	1.0	1.0	1.0	1.0	1.0	1.0	1.0	1.0	0.2322246150611966	0.3432544316592612	1.0	0.1678844249927847	0.3287230779026087	0.2240896090139784	1.0	0.2621088241356223	0.3488388095117307	0.4620501311413352	0.7960252374515799	1.0	0.4284792567262404	0.8322199881094728	0.8407950994438366	1.0	0.454684777100765	1.234022448353285	0.3041300680784145	1.0	0.3666303469568184	0.3131344715440008	0.3108288561977544	1.0	0.3052314302487213	0.3754686830505772	0.9489229331993884	1.0	0.5619974628123927	0.927278567728584	0.8663982482151551	1.0	0.7042561199873942	1.1333067064915672	1.0	1.0	1.0	1.0	1.0	1.0	1.0	1.0	0.3865940033218501	1.0	0.3982408532009307	0.4047395608399237	0.2657090552964248	1.0	0.3581623772646689	0.5075431811448807	0.9648250408711466	1.0	0.4801852349609715	1.0529568229990562	0.871044692610868	1.0	0.598299724587673	1.1770021519450662	0.8325630474758435	1.0	0.4063201238943441	0.8448923516719764	0.793680860498487	1.0	0.4436047917564979	1.2330452508045129	1.0	1.0	1.0	1.0	1.0	1.0	1.0	1.0	0.5065877856642135	1.0	0.328701974490835	0.4691097299741001	0.3342686603258052	1.0	0.3751213357658167	0.4952464112607045	1.4371644682596805	1.0	0.6449599377036416	1.376944877128717	1.3331202975853849	1.0	0.7740408203549456	2.130208159163207	1.0	1.0	1.0	1.0	1.0	1.0	1.0	1.0	1.0	1.0	1.0	1.0	1.0	1.0	1.0	1.0	1.0	1.0	1.0	1.0	1.0	1.0	1.0	1.0	1.0	1.0	1.0	1.0	1.0	1.0	1.0	1.0	1.0	1.0	1.0	1.0	1.0	1.0	1.0	1.0	1.0	1.0	1.0	1.0	1.0	1.0	1.0	1.0	1.0	1.0	1.0	1.0	1.0	1.0	1.0	1.0	1.0	1.0	1.0	1.0	1.0	1.0	1.0	0.4414933515172178	0.384414560859071	0.3748089689918168	1.0	0.3599031059366638	0.4511094111089639	0.3980427678625603	0.6128446445702366	0.5528513940388566	1.0	0.4140599016227002	0.7751282848799504	1.0	1.0	1.0	1.0	1.0	1.0	0.4526582379452	0.3936714249532523	0.3185645453678083	1.0	0.3815057415646352	0.4802451808489463	0.3832533901817966	0.6306045485326693	0.5606600148241063	1.0	0.4020121702867494	0.7751624265630409	0.228339171237856	0.4344975362047646	0.4084206266392676	1.0	0.2235306421956444	0.5731953290202	1.0	1.0	1.0	1.0	1.0	1.0	0.1203656540548616	0.3248884305613744	0.1985012782064726	1.0	0.2900744580797361	0.3838688941139289	0.7229076358786263	0.8159554400537569	0.9309191219626716	1.0	0.468941738131023	1.2522612557144857	0.2991501992731845	0.3512507667169223	1.0	0.3494451985977997	0.4106021799008097	0.9687818787278892	0.8934677196933326	1.0	0.6964511811220011	1.2240412073942193	1.0	1.0	1.0	1.0	1.0	0.366257396622355	0.2766154541247384	1.0	0.2727623305432746	0.4736934492296171	1.2283457732746037	1.031257861267017	1.0	0.7168061527442495	1.3862021815507397	0.8779197662303735	0.831550369724667	1.0	0.4717904619946875	1.2662399959456905	1.0	1.0	1.0	1.0	1.0	0.4293107758892915	0.3131326473203933	1.0	0.3366448924377301	0.4445638366359675	1.502908599638723	1.5365174762571123	1.0	0.8412144382874656	2.2963181694839587	0.3236733441581962	1.0	0.2702004792104703	0.383459556269665	0.8172338487841679	1.0	0.6344068330353813	1.0836953571015375	1.0	1.0	1.0	1.0	0.2001686959202876	1.0	0.2693845022215339	0.3317416556955361	0.8579851426976541	1.0	0.5972507311864063	1.1358783711628195	0.7814153609783903	1.0	0.4325824569399802	1.1505797146492005	1.0	1.0	1.0	1.0	0.2190062665936492	1.0	0.2518406036531361	0.3327080791948191	1.6327048153956505	1.0	0.8677772551305919	2.3632983225940194	1.0	1.0	1.0	1.0	1.0	1.0	1.0	1.0	1.0	1.0	1.0	1.0	1.0	1.0	1.0	1.0	1.0	1.0	1.0	1.0	1.0	1.0	1.0	1.0	1.0	1.0	1.0	0.2298128907033292	0.3407524094314801	0.4968153102041496	0.7938868045225556	1.0	1.0	0.1097814870467259	0.3571016808631831	0.4176534043770411	0.7901571289054692	0.2188975923370107	0.5851062706224152	1.0	1.0	0.2647238670519079	0.3465722762006384	0.4450595812617994	1.2231912240824638	0.4590691686904016	1.4225007344260572	1.0	0.6491401796357713	1.481152128615188	1.6492493292729182	1.0	0.4553747321506731	3.32907770610961	0.0653208534940905	0.1146908307826318	1.0	0.1708182871378828	0.1246469869591158	0.1342044425444788	1.0	0.1023169926988654	0.174705686976418	0.2831243873051793	1.0	0.1969936380575756	0.2860982513501262	0.2701804032253774	1.0	0.1970216130732736	0.4070998309144709	1.0	1.0	1.0	1.0	1.0	1.0	1.0	0.2814247626934191	0.2146512350457004	0.1685294267234472	1.0	0.1664815848487518	0.2907254545714653	0.3473600478956415	0.3068521824378255	1.0	0.1949525042223472	0.4710652325609373	0.2989856707074782	1.0	0.1418079229931558	0.5104293943096525	1.0	1.0	1.0	0.1322711449720667	0.2357548413261684	0.8504637871263937	0.9349084052599927	1.0	0.3332985763211851	0.8990135403480516	0.7926534056355367	1.0	0.5029766463693436	1.343612470734351	1.0	1.0	1.0	1.0	1.0	1.0	1.0	0.2304321048367078	0.3248126337108789	0.2312583334233243	1.0	0.2274471948432154	0.4462772135738546	1.0213733804234617	0.8008524846917302	1.0	0.4360351137281783	1.4055022601732687	0.7165715874156467	1.0	0.3104581201512468	1.349901400616878	1.0	1.0	1.0	0.2634174201823208	0.5561268410261226	2.50812486636733	1.0	1.0	1.0	1.0	1.0	1.0	1.0	1.0	1.0	1.0	1.0	1.0	1.0	1.0	1.0	1.0	1.0	1.0	1.0	1.0	1.0	1.0	1.0	1.0	1.0	1.0	1.0	1.0	0.2453289775332416	0.2262349535367055	0.1337668483529543	1.0	0.1627830566256585	0.3357778259926231	0.3685836007543489	0.2428182055139977	1.0	0.1901454655719613	0.5038272671190626	0.1708935951029089	1.0	0.1135225667652483	0.3856179775280897	1.0	1.0	1.0	0.1269289993255396	0.2421893864814161	0.8426729481775354	1.3751808477122918	0.9632183069832564	1.0	0.461643466752962	1.723597453447709	0.7696664863515312	1.0	0.2945141422370683	1.5065590219497196	1.0	1.0	1.0	0.2141178216394122	0.5393058254092191	2.7994278386110287	0.6943764705036586	1.0	0.2072102087322269	1.4951432631678216	1.0	1.0	1.0	0.1202691465773104	0.4182867278743241	3.0770246866469018	1.0	1.0	1.0	1.0	1.0	1.0	0.1357030355097365	0.2323932292109243	0.8297475813303368	6.381427235899033	D	-0.33013786595466	CRC
244	TCGA-DC-6158-01	0.1724042752446313	0.7441989567487297	0.3275718418587092	0.3732342233829868	0.645904431826484	0.554685297809096	0.5339114666932303	0.6333080530432902	0.7269577978734212	1.0991546397922254	0.674172982864854	0.4855375345634989	0.8952899732660977	1.0575090940304976	0.3319108717327382	0.9148822733517024	1.2517873454932915	0.3716141283150858	0.341639183848945	0.5677408408927789	0.734927285702348	0.3570756318104195	0.6099492389095225	0.6675781194104193	0.3035746987350775	0.5688275692158373	0.5789023547248445	0.5214674090025888	0.568333428987295	0.6324849154366532	0.920107624239342	0.9452699387838548	0.3037479183000614	0.678896068842894	1.023277022521996	1.0914633562023155	0.5214752889411921	0.7914251274789667	1.248258754832057	0.35707563735149	0.5287587340480654	0.2404306111132478	0.7027503658887462	0.8929372658175846	1.5373913179300334	0.0331566197380893	0.137150433149972	0.0620900060392761	0.0729760318907062	0.1182082583719595	0.1019670560180433	1.0	0.1179712072542327	0.1340847176562265	0.609734467108352	0.8376514344387137	0.4919952884916556	0.371024331993855	0.6616612653139994	0.783249605580005	1.0	0.7070575448415011	0.9198713208589252	0.0863796962317535	0.1498513399140427	0.13414137153703	0.0876074747775955	0.1444578341174016	0.2133568439301881	1.0	0.2067624631945297	0.1618539560240258	0.1380271472480479	0.1718037735362268	0.1726790519989869	0.1529718757553468	0.1754903403386075	0.2039190535429071	1.0	0.2593494972610757	0.2287566362596427	0.4567484477665923	0.6178910077665171	0.3486017739110784	0.3562736884101336	0.6075973557062189	0.6139871921712458	1.0	0.4414402647161267	0.6635471420336344	0.3205430041804379	0.5962327281228182	0.4182868397574942	0.3495344564330811	0.5270477646655869	0.6191274272541193	1.0	0.4663710469978158	0.720494550327564	1.0	1.0	1.0	1.0	1.0	1.0	1.0	1.0	1.0	0.3872925533254426	0.5521443399682501	0.3947211177420902	0.3632272311909838	0.4069219618265281	0.4915596934217333	1.0	0.464287060111116	0.5887700404231001	0.5436818473380373	0.9294408272016657	0.4947896055929297	0.4953698599933855	0.7322925387835509	0.8971698766800609	1.0	0.669618104322126	1.1583697682473055	0.5814806935787085	0.2195697274847012	0.2847367672990749	0.5045751203309062	0.4140224402202619	1.0	0.5005291370637622	0.5553424277585667	1.2063421720965348	0.7449174347610658	0.5380062528340612	0.9838386162118012	1.1592475209828903	1.0	1.0078690718758612	1.376919824039014	0.4970113835649473	0.2625616233244731	0.2941512659545505	0.4332646927620996	0.5675493837217976	1.0	0.4271468352267873	0.4992391824827891	0.216977197347081	0.1927315131438949	0.1858185577613975	0.2266631275441895	0.251901081035648	1.0	0.2953073564652729	0.2815985743610688	0.841234783085091	0.488721101157988	0.5338858493877646	0.8309409561470318	0.8540176612933239	1.0	0.620458593723087	0.9318810162950544	1.143951398597262	0.7431520520212148	0.6455111229244279	0.9865006349476564	1.147708034360602	1.0	0.8394026946415684	1.353433331666045	1.0	1.0	1.0	1.0	1.0	1.0	1.0	1.0	0.7907422309876538	0.5608092248033449	0.5017144343940896	0.5895323282920754	0.6892381998196606	1.0	0.6474581754100065	0.8133505210804048	1.6455201266516088	0.7952067986241389	0.8316924402206384	1.2133716596147135	1.4819177603916054	1.0	1.117299116728617	1.92735070617103	0.0834160592222821	0.1027871828843417	0.2176059097294559	0.1689534637465643	1.0	0.1378299998203675	0.1994887973773082	0.5077513054830287	0.3136292847267469	0.654134660107965	0.751868853015916	1.0	0.5896160851421334	0.908724372038772	0.1545699701435038	0.1498229493907643	0.2234556570796161	0.28726454216232	1.0	0.2403414647297718	0.2588069708544155	0.1740381921153405	0.1461531213300269	0.2536076646685376	0.2484649907387699	1.0	0.2279215665800888	0.2588355789715254	0.3737747255972296	0.288805375834769	0.5300715299774588	0.5345758740275565	1.0	0.3804172484376906	0.5627142607013761	0.6091692503566082	0.4170450167514399	0.7000642853002703	0.8025732207893501	1.0	0.6138392528163205	0.8907337914065965	1.0	1.0	1.0	1.0	1.0	1.0	1.0	0.3842350619812926	0.351797404115196	0.4177670111800846	0.4831866476115339	1.0	0.4373227280973094	0.5492882059295233	0.5029666592189866	0.3899376750067744	0.7094799952921954	0.8801251297718302	1.0	0.6028451437078186	1.031354705595934	0.1326145552560647	0.262936307000825	0.207626176979411	1.0	0.2091455515304034	0.2620707298026136	0.218686506211651	0.4433891264306162	0.5109207496868058	1.0	0.4230927236135028	0.5884550379755792	0.1734417891167447	0.2529919509635299	0.327478642838206	1.0	0.2436314909993498	0.2931337032930595	0.1457593963951376	0.2193522949199411	0.2210903219211533	1.0	0.2210176725451975	0.2395174472318953	0.2065584658171101	0.5367920208376651	0.5096624202130686	1.0	0.3489566443282673	0.532581109511682	0.3087720934570722	0.5743795928767976	0.6343546821865643	1.0	0.4265477980630511	0.7125331060681167	1.0	1.0	1.0	1.0	1.0	1.0	0.3272751433623976	0.3698643239477797	0.4452410823560486	1.0	0.4120029531773271	0.5215852921966452	0.3773826127382612	0.6734267408034762	0.7971524766035152	1.0	0.5678134739870535	0.9717135024184158	0.4211550585204068	0.365309458355004	1.0	0.4583041994323279	0.4962286072587784	0.8336701936573849	0.9778744861335432	1.0	0.8251798034838108	1.1878077892598378	0.3699671503059001	0.4739815530325547	1.0	0.3603994684101779	0.4269906085739505	0.2012329162119258	0.2658502712115141	1.0	0.3830284447585969	0.3074754054683429	0.8517100701572381	0.8729984657979956	1.0	0.633424926269511	0.9454519851124836	0.8753258331679817	1.0248602645431752	1.0	0.7712054316650337	1.1905980010616193	1.0	1.0	1.0	1.0	1.0	0.4409714593271449	0.5111711066528668	1.0	0.4810478702949498	0.6034950612926638	1.001066413698482	1.250180523812317	1.0	0.9202771662490236	1.5673872785497796	0.3041863448866665	1.0	0.3422183641345626	0.3971684332911683	1.1437497806341013	1.0	0.9575655477891548	1.372727369083469	0.6020620898256447	1.0	0.4629928117929059	0.5539228692097911	0.3007884521855154	1.0	0.3709694901356468	0.3348446212488022	0.8799234273995257	1.0	0.6322401260694869	0.9474632615737034	1.179786748001349	1.0	0.8656785880413096	1.3540665723050995	1.0	1.0	1.0	1.0	0.6057253995967649	1.0	0.5611868892482138	0.7087280925161599	1.5599676988140374	1.0	1.1225515736989715	1.9150574895177324	1.0	1.0	1.0	1.0	1.0	1.0	1.0	1.0	1.0	1.0	1.0	1.0	1.0	1.0	1.0	1.0	1.0	1.0	1.0	1.0	1.0	1.0	1.0	1.0	1.0	1.0	1.0	0.3808542444858178	0.4498215144453076	0.802293678960113	1.10986948396007	0.3827927832088058	0.419527835137445	0.3277402145874136	0.387186850388716	0.4499350759274064	0.6761049552424621	0.6163048221551252	0.9603462866619716	1.0	1.0	0.5046444661186197	0.6326954210598962	0.8071586777550254	1.3850158624831537	0.521949241871402	1.6501625405417322	0.494657840490085	0.369057433660884	1.015914869091494	1.5570587222461507	1.0	0.7973589564657254	2.374050234430522	0.0060395054710814	0.0995046222256894	0.0189893471729035	0.0273829846361506	0.0749219562955254	0.0552458095604103	1.0	0.0741033523642219	0.094424629247231	0.626213459487544	0.1419286725120364	0.1398801807798759	0.4367782006293349	0.4386089895458838	1.0	0.4335779168139017	0.6563676633444072	0.0398847383772006	0.044940736616021	0.1122937443336355	0.1273092287578144	1.0	0.115830026893021	0.1418542491868741	0.0607706380059455	0.1385229697195091	0.1249416899906704	1.0	0.1465933135844265	0.1809640295769166	0.397086723045757	0.3461233185729801	1.0	0.2845627340154062	0.4938282809947359	0.342160705112295	1.0	0.2790365373843217	0.5019538188277085	1.0	1.0	1.0	0.2804918577600532	0.4066699442805638	0.7489379779099405	1.3310289389067524	0.5152815046030095	0.2523058066493029	0.8852222988584122	1.240568995063322	1.0	0.8910634404229364	1.7363237213717813	0.1846085991716458	0.1311723195420178	0.364182888056478	0.5519080800460673	1.0	0.3781135453073053	0.5838012147523535	0.0906757528506619	0.2411663181857548	0.2906792036512289	1.0	0.253065770850257	0.3752300777627168	0.7525006213511473	0.9067743858022648	1.0	0.5518296234775061	1.1561344558056628	1.2332403031936825	1.0	0.7526413365786492	1.669108345235666	1.0	1.0	1.0	0.5736833519127764	1.0181371739848133	2.402883556066484	0.0603069975782516	0.0615479591690235	0.1335705847177049	0.2239540989724247	1.0	0.1517928791654348	0.1766248361116314	0.0612695628772799	0.1371068025606064	0.1816273920438136	1.0	0.1408761376686582	0.1661669465099543	0.3158882673258127	0.4164306824547508	1.0	0.242598157659826	0.4080994928002764	0.6227374321779426	1.0	0.3692809597726854	0.6442418307488995	1.0	1.0	1.0	0.2713509178399573	0.3712888243433942	0.6972409152086138	0.0613193512986221	0.1155214891869696	0.1278127784540856	1.0	0.1323619010459654	0.1507180708086936	0.2723165698781017	0.2943963249478751	1.0	0.2320911368356352	0.3442608122601402	0.3599742175497254	1.0	0.2696476577031108	0.4440781598187813	1.0	1.0	1.0	0.2395116979794399	0.3355454874183736	0.6169585573088262	0.7941319041254956	0.8288565043593213	1.0	0.4232388227273189	0.9538071177665494	0.9725943370883106	1.0	0.5057165763708364	1.1885643869377691	1.0	1.0	1.0	0.3227669218755952	0.616489202749249	1.5901018349977865	1.2990682797941873	1.0	0.6805969752427206	1.706583243585141	1.0	1.0	1.0	0.4418924096171637	0.8822087103761452	2.3997754971135343	1.0	1.0	1.0	1.0	1.0	1.0	0.3590295564180323	0.5663076543615885	1.232904113014127	3.620937104263403	F	1.03720666348486	CRC
245	TCGA-DC-6160-01	0.2808855373017798	0.5626313747113402	0.4592483799866109	0.3893438391625787	0.5329356675551139	0.68081774333468	0.3426866245126839	0.6780548126795105	0.6973065489004313	0.8651673660822855	0.7390300229976015	0.4974215092055294	0.8524284491522528	0.8829483055925489	0.1578345780102613	0.8395831156635848	1.1274392034275889	0.5139602999873241	0.579524356664085	0.650496671564559	0.6974601512381	0.308401712426159	0.5925827035321765	0.796236929495174	0.162949326324527	0.2875233808689614	0.5514436799213605	0.3424229667327795	0.4551034324202345	0.4176283290103446	1.0004750297143203	0.9463500961751256	0.141984406921376	0.7060907389976117	1.1294144789135006	1.0928627129421231	0.3424225975528309	0.7078722000650003	1.2605124017695628	0.3084016903390786	0.4010073116177052	0.2076436324990537	0.7890523346876662	0.8961387189752207	1.6648969195919503	0.0913372728860133	0.1736634396391083	0.1450577866350424	0.1363145260626647	0.1631403567613227	0.2062972839626163	1.0	0.2109359955404652	0.2116589011517146	0.4304081825089996	0.5116744876123375	0.3750024731416814	0.3088930284739684	0.453556928643981	0.4654199424914361	1.0	0.4782305964410915	0.5606750448690363	0.1754791140220539	0.3075877008505843	0.2652126504268901	0.2112626255887494	0.2857576885391585	0.30471975622403	1.0	0.2690488413312171	0.3419064301494137	0.2246444449902974	0.2868834162147606	0.246151505655554	0.1589820397526953	0.1571645770590913	0.2629121738439711	1.0	0.2083728122583819	0.1989269467239947	0.2904821810807766	0.5524032037579581	0.2902238403982181	0.1741845109653876	0.5476363191016316	0.4655547589557626	1.0	0.3557636580756987	0.5348831460885475	0.5026320121664419	0.6425190749570987	0.4683850154313853	0.4024749302700027	0.6755376401931031	0.7618364418938306	1.0	0.4850455387620504	0.8881468078042823	1.0	1.0	1.0	1.0	1.0	1.0	1.0	1.0	1.0	0.4763139494231441	0.562047213558427	0.4683611463272143	0.3233774065417067	0.5255590499424183	0.4754408513392941	1.0	0.5674890655390784	0.6247340084857712	0.5754094030639197	0.878207100090501	0.5245283706023746	0.3097549183681059	0.8226353375038417	0.8690107541483029	1.0	0.6482149754455664	1.1849785507246378	0.4126026828777266	0.2716674815269441	0.3006068592280504	0.3638072044026726	0.4231579135771679	1.0	0.5008025146314468	0.4793217168016599	0.756881474475933	0.6468348583837483	0.4942278888259209	0.7509567686929554	0.7659059542934488	1.0	0.7333343600720306	0.9788990490719146	0.6469412751112986	0.4036486196051144	0.516517734943595	0.6009022270203267	0.599910917072796	1.0	0.4234821218429733	0.6880614386709484	0.2793977548549674	0.4057993640542898	0.1965532494942057	0.19489109483127	0.2932631610857219	1.0	0.3100972369501595	0.227091322046761	0.7873181580241505	0.5238790248970089	0.2696968720915842	0.8618829564667809	0.8148509315169415	1.0	0.6002374176275956	0.9619439290840138	0.7935765453089616	0.593605714250769	0.5285686817443905	0.8257860501034987	0.9632529760501676	1.0	0.6382895121929751	1.1541406841731636	1.0	1.0	1.0	1.0	1.0	1.0	1.0	1.0	0.6870458614350704	0.530876174543076	0.40724905515875	0.6045278200890796	0.5740573410589056	1.0	0.6748321388743752	0.7474004597697136	1.2041136097502023	0.8379397899882772	0.4913809725810805	1.221140078528566	1.316130992342011	1.0	1.0249911069515418	1.871247565864994	0.1662328613871761	0.2331069075106359	0.3094096281090561	0.3258702181744795	1.0	0.2406016329152845	0.2994598260508435	0.6367400345236414	0.4178374472662705	0.7046491647760305	0.6963429055789124	1.0	0.6133683348930192	0.9243578017711496	0.292977782753993	0.3606480823072171	0.3615949535322342	0.3813381113903887	1.0	0.3256792287467134	0.4310360960076779	0.2965022174743452	0.2257484113008192	0.1911361669849474	0.3970921885979735	1.0	0.2693174106907696	0.2775886272611627	0.5438573123005982	0.2474023100749172	0.6643515449983467	0.6335029885241921	1.0	0.5032709532949455	0.7729879942700372	0.5549575162836731	0.3943684460232112	0.6678048604209041	0.7672132371550016	1.0	0.5094765793352007	0.853721806400429	1.0	1.0	1.0	1.0	1.0	1.0	1.0	0.3503882722630801	0.3334405732708406	0.443916459773797	0.4513762640779118	1.0	0.4795151568780268	0.542673528974967	0.7166423172934234	0.3517295968203712	0.8816095793351956	1.0377252588898638	1.0	0.7034914229878403	1.320735136624685	0.2198223839461027	0.2575172274574934	0.3261422332325747	1.0	0.3881781132343223	0.3645624536312795	0.2926724821570182	0.4893581823211311	0.480502273893084	1.0	0.4471621821750245	0.5683654216972326	0.3214116385974315	0.4952051680136984	0.4951116068319364	1.0	0.3541108974889688	0.5646866389991664	0.1147835766579612	0.1164314141657807	0.1978572634456908	1.0	0.1780171006943306	0.1513340335533025	0.1200345166185616	0.3351247072704078	0.3257557831206232	1.0	0.2500931597985931	0.3938620610247553	0.3360535856940945	0.5659663882977178	0.6299879950128815	1.0	0.3930462728470992	0.7151636789910368	1.0	1.0	1.0	1.0	1.0	1.0	0.2347070427928115	0.3696792493255292	0.3396069211711112	1.0	0.4135362229217249	0.4536567941884203	0.2063888195657599	0.4995104630366957	0.5554667354306343	1.0	0.3837136879761086	0.7260539947018508	0.283565296919427	0.3891482469512194	1.0	0.5138938036016445	0.4547698620484192	0.7906339482375371	0.7920460639667568	1.0	0.7193088530443832	1.035879659243771	0.5540954447626331	0.5513499896729167	1.0	0.3851178047404063	0.6340825258248851	0.1107266905973964	0.1853790104809307	1.0	0.1563422253836718	0.1399666010851893	1.003563130685565	0.9476780119648875	1.0	0.7188170003094362	1.129065617156731	0.8861211127183601	1.0383101829791834	1.0	0.6987070229891027	1.2256887085358987	1.0	1.0	1.0	1.0	1.0	0.5295113445026711	0.5136395946656956	1.0	0.576320421929565	0.6421062953439269	1.2517130879747396	1.3801684281408853	1.0	1.0203815188220786	1.8807994520058888	0.4796364654303815	1.0	0.5100223172467508	0.5055940245037537	0.7873806581885966	1.0	0.718924413239817	0.9980457928430488	0.5571283204057128	1.0	0.4072187124244514	0.6372307744364005	0.3043158088720639	1.0	0.2997690739294729	0.2309033421634665	0.8737878318270806	1.0	0.6760689281474239	1.0389143242489935	1.1888067051544042	1.0	0.7758549923154199	1.3728919699879107	1.0	1.0	1.0	1.0	0.4832491729588191	1.0	0.5677172422878557	0.6272483042119719	1.573248011846289	1.0	1.1278642042474771	2.086600260096017	1.0	1.0	1.0	1.0	1.0	1.0	1.0	1.0	1.0	1.0	1.0	1.0	1.0	1.0	1.0	1.0	1.0	1.0	1.0	1.0	1.0	1.0	1.0	1.0	1.0	1.0	1.0	0.4524656103468966	0.5275505986995906	0.6781524329388761	0.8787768925575264	0.3532064356187516	0.4591908000182476	0.2266234612995542	0.2143429295826842	0.5217332730759272	0.8096053833331442	0.4847557863868367	0.8648511897489337	1.0	1.0	0.6368460193355174	0.7128661670313035	0.793356072692597	1.483821613857634	0.5433030519459143	1.2033485073606378	0.7299733750587454	0.1755008508244931	1.2376450073661964	1.5793294028948903	1.0	0.796495314395096	2.763194067988318	0.025556642651724	0.1028751964856396	0.0619549155390722	0.062583036151318	0.0839675162163542	0.1384805011626873	1.0	0.1349454536774008	0.1511944743679107	0.3035855333329489	0.1825469286392521	0.150134404717172	0.2817068877330729	0.3438875602097016	1.0	0.3346523111334362	0.4487390416239459	0.1123720771996285	0.1206214698075957	0.16192629294201	0.2178033057647508	1.0	0.1802995841807051	0.2369138524705908	0.0731993658984101	0.0792845001853626	0.1774181133291799	1.0	0.1546109506863471	0.1321775729030965	0.2836513884129454	0.3415422178138156	1.0	0.2824707443599951	0.4338066880439761	0.5144121585685094	1.0	0.3303065422448346	0.5991959015692276	1.0	1.0	1.0	0.3591493206214858	0.4287112767234029	0.8422989311371999	0.6545243453854794	0.5137190276515262	0.2644268372832045	0.6563243447184464	0.681184302633436	1.0	0.6013876544933638	1.0907260567704784	0.3168856905305813	0.2941241639769504	0.4538839158855556	0.490423045610874	1.0	0.3792915004767894	0.704508374873685	0.108608887730482	0.1561742749121153	0.2726747295266574	1.0	0.2363378506857328	0.250773235703163	0.7550230136939755	0.7253429520425833	1.0	0.5076797959059302	1.0974210910120985	0.8563646112717648	1.0	0.5199669808307719	1.23440121387984	1.0	1.0	1.0	0.5491249350199273	0.8289327218487019	2.103192617996102	0.1565005727376861	0.2169958444446538	0.2565948719212126	0.2819037713862539	1.0	0.1944214044331369	0.3568430750332684	0.1411729859557234	0.1460876852306569	0.274061123209568	1.0	0.1886255608057348	0.2256338512137054	0.471682954538322	0.4702142654659823	1.0	0.2916564607997511	0.6385694788692624	0.5704580051008139	1.0	0.3094901538549141	0.7453512115024571	1.0	1.0	1.0	0.2899504841598692	0.4278236947408536	1.0972358162610956	0.0387002630713581	0.0385348793073843	0.1127714943449104	1.0	0.0887381836273872	0.0627358375733378	0.1063746578021118	0.1771035510280481	1.0	0.1165875194559684	0.153135033909914	0.3435445911457402	1.0	0.1990737754020552	0.2889794287996805	1.0	1.0	1.0	0.1975070221433771	0.1861109026161942	0.2839396628216504	0.9859974370366184	0.884822070726	1.0	0.5094699715115977	1.2593377832351154	0.9690575170710466	1.0	0.486552381192278	1.3324632801519758	1.0	1.0	1.0	0.4070929379616469	0.7304591788028894	2.130585332476311	1.3018285861901149	1.0	0.5478300148738688	1.731566510300294	1.0	1.0	1.0	0.40025727718771	0.7992928660257982	2.646754415569805	1.0	1.0	1.0	1.0	1.0	1.0	0.5162739840929856	0.6213218829851691	1.3715758468335786	4.872360542073748	D	0.147751001855659	CRC
246	TCGA-DC-6681-01	0.1233302346383192	0.461781224166065	1.0	0.2876577488828888	0.4147599463528948	0.4308885597866581	0.1280255833448636	0.4332461641150891	0.4362110203177038	1.0888122813194585	1.0	0.6161784840042621	1.0270673235017849	0.9742281058298286	0.4458067664235886	0.767925968971152	1.2343329798346945	1.0	1.0	1.0	1.0	1.0	1.0	1.0	0.4788206001930185	0.4376566090226361	0.4116513538959723	0.051664815499103	0.4683302264079241	0.5646620980258357	1.084871681643773	0.993280717765263	0.3989484790290855	0.5755913133931635	1.2381998077991232	0.9324533968796914	0.275260698524248	0.4943231931290246	1.2401989122967654	0.150134697451591	0.3329404846090474	0.2987077195597079	0.4672013999310312	0.6848862245659632	1.7533611651687366	0.0230450923199307	0.0735067759428429	1.0	0.0633384296210689	0.0652316333062395	0.0686024064945765	1.0	0.0698367117424511	0.0676789053266135	0.269488555395703	0.5325248205568639	1.0	0.2981937914468146	0.4623822729142344	0.4336984571001445	1.0	0.3595033955857385	0.5300053567149241	1.0	1.0	1.0	1.0	1.0	1.0	1.0	1.0	1.0	0.1840851014958799	0.2983508256049133	1.0	0.3508933232097944	0.2078854372975154	0.1878794253452412	1.0	0.213022417202067	0.2449072196647091	0.1803679002960249	0.5005224654604598	1.0	0.1783964417668792	0.4704547344840779	0.4068293828465135	1.0	0.2255257873314403	0.4801970467322551	0.2053352511663478	0.4594651833035728	1.0	0.2056820393072582	0.4526789399115885	0.4278271753976059	1.0	0.2325595067922127	0.5873415615129414	1.0	1.0	1.0	1.0	1.0	1.0	1.0	1.0	1.0	0.1952651144590099	0.3392809846805804	1.0	0.1253815480133525	0.26454136521123	0.2130144221326921	1.0	0.2241899688129065	0.3235791183789288	0.211657662780779	0.6146030839908391	1.0	0.2775863450597003	0.553512393828285	0.5341837330296042	1.0	0.3093505412810187	0.7872055686956038	0.2650722882799208	1.0	0.2107412830314793	0.2274499900363536	0.2264007241261127	1.0	0.2634832347733245	0.2386341207035018	1.2103537606388093	1.0	0.7322361101101911	1.1406785435745914	1.0861987471782515	1.0	0.857378846929677	1.3742168152831724	1.0	1.0	1.0	1.0	1.0	1.0	1.0	1.0	0.4456627356952713	1.0	0.5828299622526237	0.2933377205677516	0.2703864836231603	1.0	0.4072109039890139	0.3285974798076327	1.1399413660273046	1.0	0.5150689014029376	1.138768680028734	1.040479627157276	1.0	0.5999958492202518	1.310430771931665	1.0582089963189163	1.0	0.4387359953530534	1.0065585451077914	0.9329495724177505	1.0	0.4879947587533847	1.293709049723721	1.0	1.0	1.0	1.0	1.0	1.0	1.0	1.0	0.5900586178058975	1.0	0.3332565038772495	0.4498400846314001	0.379448501198194	1.0	0.3806148014509212	0.5453222732747002	1.6949173673422242	1.0	0.8368353381041803	1.471737914160356	1.4121793175954016	1.0	0.856869449484136	2.213335947194544	1.0	1.0	1.0	1.0	1.0	1.0	1.0	1.0	1.0	1.0	1.0	1.0	1.0	1.0	1.0	1.0	1.0	1.0	1.0	1.0	1.0	1.0	1.0	1.0	1.0	1.0	1.0	1.0	1.0	1.0	1.0	1.0	1.0	1.0	1.0	1.0	1.0	1.0	1.0	1.0	1.0	1.0	1.0	1.0	1.0	1.0	1.0	1.0	1.0	1.0	1.0	1.0	1.0	1.0	1.0	1.0	1.0	1.0	1.0	1.0	1.0	1.0	1.0	0.1615830977533105	0.1815780920799933	0.1901711143693175	1.0	0.2058277891504605	0.192655178102332	0.4380450841157127	0.71314941564299	0.6912820272758481	1.0	0.5045202820209878	0.8459848252735607	1.0	1.0	1.0	1.0	1.0	1.0	0.6851879950232149	0.4196616907615554	0.3865237599748337	1.0	0.4545798958331454	0.5091459189800913	0.1963662729603631	0.5252066442416339	0.466565364713453	1.0	0.2631675509957177	0.5462545240315153	0.1763707456906848	0.4524119860892763	0.4147772763858017	1.0	0.1992185610930933	0.519516351135812	1.0	1.0	1.0	1.0	1.0	1.0	0.0756237350331965	0.2612887802589314	0.1922371628609012	1.0	0.2545840488456401	0.3600311258858248	0.2501769285208776	0.7995178581833013	0.7782576941949767	1.0	0.3974460839954597	1.0204581712487435	0.1724290557408106	0.2075186441613938	1.0	0.2579600923843012	0.2138087495318368	1.130680960514904	1.0937568651879148	1.0	0.8142534943025108	1.3998145569803482	1.0	1.0	1.0	1.0	1.0	0.1964282008411702	0.1833189680384144	1.0	0.3221070511386259	0.2178530517331681	1.1952144236275273	1.1037595985917446	1.0	0.6413904117814734	1.3712748025225794	1.0026071498681184	0.9489883186229462	1.0	0.517425302475394	1.2923244924237054	1.0	1.0	1.0	1.0	1.0	0.3408810188444406	0.2909365670840794	1.0	0.2852390826083148	0.4092879980911863	1.4734686897133735	1.4881447554334883	1.0	0.8623348404587995	2.212949233489652	0.2019158024972547	1.0	0.2036994545356728	0.2037571387081046	1.0608363843253872	1.0	0.7836888385446509	1.3791036797073566	1.0	1.0	1.0	1.0	0.1708995859947816	1.0	0.2845258801051588	0.2067678845269074	1.0139563907242295	1.0	0.5895300472383355	1.2398347084591028	0.8952603981485634	1.0	0.4802329860219427	1.186727187357916	1.0	1.0	1.0	1.0	0.2415164573350968	1.0	0.2482983460675687	0.3557467014679549	1.5515122637598542	1.0	0.8756611246448504	2.2251265899494963	1.0	1.0	1.0	1.0	1.0	1.0	1.0	1.0	1.0	1.0	1.0	1.0	1.0	1.0	1.0	1.0	1.0	1.0	1.0	1.0	1.0	1.0	1.0	1.0	1.0	1.0	1.0	0.188134279734639	0.2200617978077423	0.5860278558798806	0.9458282457941614	1.0	1.0	0.0746301559861066	0.4152353455261413	0.3411075613187274	0.7121910561389782	0.2388515259519549	0.590294265663821	1.0	1.0	0.236299974281374	0.3379834771906563	0.4793802107411009	1.227024830078081	0.2126877076798935	1.69484177482989	1.0	0.2361879192356553	1.48566210103403	1.5477410465742103	1.0	0.484462479667113	3.145374846861325	0.0036596034214618	0.0351438623269474	1.0	0.0269867072481813	0.0266527207874058	0.029671018608669	1.0	0.0304904383288138	0.0310164704706205	0.2650934101853471	1.0	0.1381028611729268	0.2224011314801719	0.2105761222300127	1.0	0.1735677987079489	0.2652609322990329	1.0	1.0	1.0	1.0	1.0	1.0	1.0	0.1456467105287085	0.0848692634625892	0.0852642774735552	1.0	0.0892228207727384	0.1106902812345946	0.1986823328403946	0.194895768262756	1.0	0.120909784870133	0.2373636503303118	0.1903677896649757	1.0	0.1025538084936864	0.2512092254144809	1.0	1.0	1.0	0.0993377100384648	0.1449634751166597	0.3489027582041473	1.3375423385679202	1.0	0.495283743053459	1.2156868085332515	1.1069972645488348	1.0	0.6603452947551954	1.759522470259334	1.0	1.0	1.0	1.0	1.0	1.0	1.0	0.3970328631347838	0.3350135201820665	0.2863851962195039	1.0	0.2715657178461337	0.4809550984175293	1.2099196497824949	1.063817331209102	1.0	0.4742004109691978	1.6507691628543484	0.950512403429174	1.0	0.3840338995319756	1.5661824540166112	1.0	1.0	1.0	0.2922604002588617	0.6723798692067101	2.842865861633027	1.0	1.0	1.0	1.0	1.0	1.0	1.0	1.0	1.0	1.0	1.0	1.0	1.0	1.0	1.0	1.0	1.0	1.0	1.0	1.0	1.0	1.0	1.0	1.0	1.0	1.0	1.0	1.0	0.5698525429760634	0.1981530465450833	0.1661879033177762	1.0	0.1855790386525019	0.2788064269319051	0.2435074877060738	0.2018412655418778	1.0	0.1546084446383322	0.3175612105715688	0.1723824696844138	1.0	0.1117332798800787	0.2889970890540297	1.0	1.0	1.0	0.1033760483941669	0.2303044949250846	0.496091117401267	1.3123129101384987	1.1119696143076905	1.0	0.3817750973128329	1.676217534769824	0.9584840863907756	1.0	0.3007392238741543	1.559044608698166	1.0	1.0	1.0	0.1688637502196646	0.5058364115104266	2.7047916463355137	0.8503876224788041	1.0	0.2397104605436447	1.4866688998895796	1.0	1.0	1.0	0.1228270790539813	0.4333584285434574	2.824887999652038	1.0	1.0	1.0	1.0	1.0	1.0	0.1139047547100579	0.2333478248804447	0.8478881145048881	5.671016483516484	IE/F	-0.386457483466937	CRC
247	TCGA-DC-6682-01	0.3914400249644768	0.6721290573651967	0.5571229416854612	0.5216428383961346	0.6292652717019039	0.6024379044992062	0.3650215558525912	1.0	0.8786655178242591	0.8856604173967018	0.7652462279562589	0.4763155848567394	0.8051156736073387	0.861896561008793	0.2215355250283892	1.0	1.1018385685619596	0.6696425210691855	0.5623254543699274	0.6292297577731439	0.603474615979465	0.4464132970889451	1.0	0.865838766851025	0.6695394687144356	0.2118223365942441	0.5729198738069616	0.3680339978724162	1.0	0.5071425856265904	0.9130752076843804	0.8378210924706881	0.1558125729471806	1.0	1.1442734313366163	0.9270206853099492	0.3680338944235705	1.0	1.219341255942325	0.4464132893920999	1.0	0.3106602259626198	1.0	1.0	1.8620162820749409	0.1809815032823193	0.3028568214075535	0.2569207387840795	0.2868510026735838	0.2771749207844269	0.2690523075937506	1.0	1.0	0.3834953049672625	0.5319394822161637	0.6540335758678573	0.525996680705261	0.5088127731560074	0.5745554603170602	0.592555259739511	1.0	1.0	0.7261289641456837	0.3497452932002121	0.5390772238805799	0.4326828099641749	0.4417813820949232	0.433507111245806	0.4136937526403317	1.0	1.0	0.5605427142998687	0.4024528435246344	0.4742333090077194	0.5103214155153651	0.5641473101456252	0.1996355195613666	0.4113969222346063	1.0	1.0	0.3249595890455455	0.4090758486776373	0.611927697206173	0.399348945339125	0.2037755184595884	0.6139790291091122	0.5282756686168483	1.0	1.0	0.688106091802785	0.3954687700727114	0.572852184822799	0.4104201514655403	0.4243700358021801	0.5288766126651165	0.6002563181344466	1.0	1.0	0.8186660941809156	1.0	1.0	1.0	1.0	1.0	1.0	1.0	1.0	1.0	1.0	1.0	1.0	1.0	1.0	1.0	1.0	1.0	1.0	0.7850119398791965	0.9436056167899742	0.8014525433091545	0.4824743606387122	0.983820253376426	1.05552189843781	1.0	1.0	1.703199564499139	0.5322095947051046	0.4643714408014868	0.4915131405839565	0.4804004095222754	0.4537744369419267	1.0	1.0	0.647738635255705	0.849188905998159	0.7446240641218347	0.6796925039231617	0.7923381374260818	0.8204429092752962	1.0	1.0	1.0339580933260957	0.7818034820092544	0.5791498724344905	0.6726302820593478	0.6170567676676908	0.5937116305460348	1.0	1.0	0.8002446494873094	0.5364905545238101	0.5341501764530989	0.6179825282068135	0.2490313395932433	0.4764412213930583	1.0	1.0	0.3724495510209408	0.8182835971285309	0.5470339060829457	0.3223549866914756	0.8156536469433647	0.7432197673288207	1.0	1.0	1.0026569320616814	0.8731109650017582	0.5364841088673838	0.5494853285609619	0.7684440351050675	0.8464374649517814	1.0	1.0	1.1611860609973403	1.0	1.0	1.0	1.0	1.0	1.0	1.0	1.0	1.0	1.0	1.0	1.0	1.0	1.0	1.0	1.0	1.2800488825522618	0.9381102045906256	0.5871715590951081	1.1895288856756852	1.2075258427101585	1.0	1.0	2.126015265069472	0.3443766916770405	0.3705159914409506	0.4616486098126652	0.3665620801374691	1.0	1.0	0.5095262998753501	0.7687612830012488	0.6184699391053301	0.7769189293634606	0.8093727034984386	1.0	1.0	1.0530885930557612	0.506119827441364	0.528496392922898	0.4769660870750382	0.4604676495215437	1.0	1.0	0.6292120538181143	0.5350997723828376	0.6184429867981528	0.2901134786350061	0.4561164077342751	1.0	1.0	0.3707739596385532	0.4991116215573689	0.2418776804501251	0.630294846799482	0.5773106515612637	1.0	1.0	0.7857243427355307	0.4559541911697896	0.4637380347523992	0.5534000365384592	0.6102665331686814	1.0	1.0	0.752151908347363	1.0	1.0	1.0	1.0	1.0	1.0	1.0	1.0	1.0	1.0	1.0	1.0	1.0	1.0	0.8252456807231213	0.4771437107857783	1.0190306622350194	1.1582386650768934	1.0	1.0	1.6643811688363837	0.3851188225370138	0.483239496783435	0.4068406653793253	1.0	1.0	0.5686457343770266	0.5058104545194017	0.6541311893164867	0.6776797701916996	1.0	1.0	0.8315131375152081	0.5229934715821812	0.5345502008795782	0.512736186567428	1.0	1.0	0.6932296266206898	0.7213939285072749	0.3105438600416116	0.5622653954955935	1.0	1.0	0.4819728160133624	0.1019219301866886	0.3451532251268003	0.2917846018695881	1.0	1.0	0.3755665492608876	0.4556722536202004	0.5676191902924983	0.6236409190798567	1.0	1.0	0.7598197440501898	1.0	1.0	1.0	1.0	1.0	1.0	1.0	1.0	1.0	1.0	1.0	1.0	0.3138927576601671	0.6186669382351443	0.6864960132502362	1.0	1.0	1.0043389269742469	0.3993852312531274	0.4317948437366387	1.0	1.0	0.6265440606894879	0.7980338186370939	0.8299132472925629	1.0	1.0	1.080215810999474	0.4929855425137483	0.4751122547100688	1.0	1.0	0.6425309980514996	0.0918850926450824	0.2081461908196704	1.0	1.0	0.1703350117853261	0.8752195027384256	0.8032094697088268	1.0	1.0	1.091576063349053	0.7075343860938597	0.8060480315323327	1.0	1.0	1.104862001650272	1.0	1.0	1.0	1.0	1.0	1.0	1.0	1.0	1.0	1.0	1.2457493157937074	1.333031776682644	1.0	1.0	2.180642097580255	0.3901307366685045	1.0	1.0	0.5512274809025484	0.8621770047913959	1.0	1.0	1.1261339222448017	0.4568090214174004	1.0	1.0	0.6176183150376444	0.4499124641507443	1.0	1.0	0.3305653234529507	0.7181656544453148	1.0	1.0	0.9608770076838988	0.8947333787982117	1.0	1.0	1.177785241507179	1.0	1.0	1.0	1.0	1.0	1.0	1.0	1.0	1.4826007817161553	1.0	1.0	2.3476892063181984	1.0	1.0	1.0	1.0	1.0	1.0	1.0	1.0	1.0	1.0	1.0	1.0	1.0	1.0	1.0	1.0	1.0	1.0	1.0	1.0	1.0	1.0	1.0	1.0	1.0	1.0	1.0	1.0	1.0	1.0	1.0	1.0	1.0	1.0	1.0	1.0	1.0	1.0	1.0	1.0	1.0	1.0	1.0	1.0	1.0	0.77489714055823	1.2753248872715848	0.8363833036604301	0.2428440098868008	1.2716448961432227	1.4957370358251447	1.0	1.0	3.577901649356068	0.0753720231461255	0.2066903309361373	0.1497250232041269	0.1727622339809933	0.1726730863567027	0.1628671042535341	1.0	1.0	0.3219058686809994	0.4504502965923194	0.3441075976202323	0.3234976313918843	0.395308386179248	0.3800169992112661	1.0	1.0	0.6654279193027067	0.2557983681630952	0.2831688610924776	0.2741678755932073	0.2424841734631	1.0	1.0	0.4655321443874761	0.3190732791426919	0.1393008227185075	0.2527889041123996	1.0	1.0	0.2829776229372213	0.3888063244900862	0.3409066748561912	1.0	1.0	0.6434480960665698	0.3638799399465743	1.0	1.0	0.6763671028111627	1.0	1.0	1.0	1.0	1.0	1.485933182617433	0.7654032564219507	0.621901951200302	0.4708449454217057	0.7037925713641078	0.7398354003318731	1.0	1.0	1.161413369710792	0.4852758558339929	0.4396295449348272	0.4961366465584208	0.4807991537510314	1.0	1.0	0.8321717714975243	0.3988781126002726	0.2221964714092818	0.3990073783567412	1.0	1.0	0.4066799610659	0.7303734901665343	0.6759276366548829	1.0	1.0	1.1378836113965327	0.7612595285825556	1.0	1.0	1.2341095783183755	1.0	1.0	1.0	1.0	1.0	2.4081313829031794	0.364892454240157	0.382096339954886	0.3394239517199956	0.3033162653960547	1.0	1.0	0.5596121234935671	0.4104814180330734	0.1870768449689338	0.3070025334186511	1.0	1.0	0.3322596622608771	0.4510247621068395	0.3852135958518138	1.0	1.0	0.7103382563125299	0.3991915260321362	1.0	1.0	0.7118021552780173	1.0	1.0	1.0	1.0	1.0	1.491081781597435	0.4995283018867925	0.0969671199193943	0.3414868520306923	1.0	1.0	0.2344933022714035	0.1116833628333138	0.1856963350970527	1.0	1.0	0.1963361869085014	0.3879607546146107	1.0	1.0	0.3881857555341674	1.0	1.0	1.0	1.0	1.0	0.4462618625106087	0.8554021734662117	0.6923870389631638	1.0	1.0	1.254260344302293	0.6860672830937968	1.0	1.0	1.2040340472916542	1.0	1.0	1.0	1.0	1.0	2.51742443356714	0.8329666074375008	1.0	1.0	1.42321387110549	1.0	1.0	1.0	1.0	1.0	2.8597069952459493	1.0	1.0	1.0	1.0	1.0	1.0	1.0	1.0	1.0	6.825983313468414	D	-0.474688384629874	CRC
248	TCGA-DC-6683-01	0.2534514976735103	0.4871735528497555	1.0	0.3385906106396595	0.5193846780432743	0.563648132791974	0.1823545555071335	0.5534396049071919	0.6253391655378416	0.9769232873079622	1.0	0.4143812271376261	0.8674426297494351	0.9640358258388164	0.4296156652235207	0.6731838378810213	1.2166945130566895	1.0	1.0	1.0	1.0	1.0	1.0	1.0	0.2176775023440943	0.398393418896294	0.3930274029361761	0.5980546174644238	0.4209077890763661	0.5350291734361501	0.8682464740436305	0.8952415600516531	0.141825185679555	0.4651006862518532	1.0565337103403218	0.9883841835223044	0.4620683696755762	0.4597359168042968	1.3601362073736294	0.2154888251263852	0.3012111781332896	0.2606395545488455	0.453950253731479	0.6705629619237816	1.8118396128386245	0.0941036131418333	0.1574445472993996	1.0	0.1668371365757885	0.1688948058600845	0.1803605419145209	1.0	0.1840841170271824	0.1950072216875331	0.2758947286195987	0.5078642691431985	1.0	0.2615649901216715	0.4366846192870733	0.4829720031889556	1.0	0.353964096782586	0.604868006224355	1.0	1.0	1.0	1.0	1.0	1.0	1.0	1.0	1.0	0.2876005378118786	0.2722335026053927	1.0	0.4255186323472916	0.3016676964064625	0.2377782525101474	1.0	0.3072752394259214	0.2858750976920655	0.282705469923766	0.514850347813751	1.0	0.2770889646256905	0.494885179967005	0.4639626270755542	1.0	0.2608913659979637	0.5491159333590306	0.3209853933307265	0.5629337357462796	1.0	0.2808319397993311	0.5051291203806546	0.5929043047003706	1.0	0.3038958852956806	0.8611761401497373	1.0	1.0	1.0	1.0	1.0	1.0	1.0	1.0	1.0	0.3009831936381026	0.3769255894222202	1.0	0.1975219113308898	0.2946661046114239	0.2820250110465234	1.0	0.297760064381383	0.4192866155406867	0.3584993955465429	0.7318628169426938	1.0	0.391140402649354	0.6492969100779623	0.8065970338562161	1.0	0.4247519757861106	1.171381539216309	0.2721901232746783	1.0	0.2835289832053054	0.2979371921316847	0.2902323470006349	1.0	0.3156366480349832	0.3227480081600046	0.9858389488667928	1.0	0.5086125147786487	0.8834719276847908	0.9724740822854048	1.0	0.6855802194061682	1.2265056382219977	1.0	1.0	1.0	1.0	1.0	1.0	1.0	1.0	0.237670800052101	1.0	0.4247112964871156	0.2550146445705424	0.2103980459181223	1.0	0.3310350499880079	0.2334327564963657	0.8379773199781759	1.0	0.5280240758840363	0.808016954214819	0.8135986069650728	1.0	0.4384561881260944	0.9484822908187056	1.008508565187313	1.0	0.4459849984354419	0.8769901765477938	0.9876801471565414	1.0	0.4692215545556774	1.4249499969380066	1.0	1.0	1.0	1.0	1.0	1.0	1.0	1.0	0.4529524359163817	1.0	0.3205665066835517	0.3401821922217697	0.3269048423976324	1.0	0.3445583770691142	0.4756824659776297	1.612664038133349	1.0	0.7631640817286147	1.2638514107685737	1.5033378603999514	1.0	0.81688988888231	2.2791773467004384	1.0	1.0	1.0	1.0	1.0	1.0	1.0	1.0	1.0	1.0	1.0	1.0	1.0	1.0	1.0	1.0	1.0	1.0	1.0	1.0	1.0	1.0	1.0	1.0	1.0	1.0	1.0	1.0	1.0	1.0	1.0	1.0	1.0	1.0	1.0	1.0	1.0	1.0	1.0	1.0	1.0	1.0	1.0	1.0	1.0	1.0	1.0	1.0	1.0	1.0	1.0	1.0	1.0	1.0	1.0	1.0	1.0	1.0	1.0	1.0	1.0	1.0	1.0	0.2781160827229135	0.302167043536875	0.3172992190167763	1.0	0.3339541791444501	0.3450507049781439	0.2487656944807742	0.4648438143957311	0.5048618285478147	1.0	0.33698608433894	0.604569970321155	1.0	1.0	1.0	1.0	1.0	1.0	0.6092305007852032	0.4704149718476366	0.3885603425419802	1.0	0.4668773714510008	0.4852563837430357	0.269406933586038	0.5264611999129447	0.4839354602253636	1.0	0.2797318704164687	0.5787806691613374	0.2157682329201499	0.4276310795423739	0.4600886091460337	1.0	0.2201761667330353	0.6009611751937132	1.0	1.0	1.0	1.0	1.0	1.0	0.1606777951752873	0.2627250583529457	0.2307063700039694	1.0	0.2853044235631278	0.3997384984400079	0.2925645505727043	0.6302323301637094	0.8320140816172262	1.0	0.3861661746098693	1.0311399820499567	0.2772947132004534	0.3462646411257258	1.0	0.3929738536345559	0.38566919487111	0.8375274764338145	0.9179217995892384	1.0	0.6252967943559915	1.1993605791872777	1.0	1.0	1.0	1.0	1.0	0.270198748590785	0.2316795721536277	1.0	0.403869068522893	0.2526029457285759	0.8219430592800195	0.823204352865528	1.0	0.4538811100597254	0.967913282644257	0.7933113324332783	0.914120372613022	1.0	0.4621795384290399	1.3055294288841788	1.0	1.0	1.0	1.0	1.0	0.2499416359974641	0.243715523889037	1.0	0.2493433084640547	0.3424008501261983	1.1096292772669047	1.4164582313148582	1.0	0.7244882562993512	1.9689023286995844	0.314678923602486	1.0	0.2995643720492488	0.3353761041404485	1.0041234409581403	1.0	0.6764572415645564	1.2895823646772089	1.0	1.0	1.0	1.0	0.1863263245824619	1.0	0.2766183545563527	0.2106957669081184	0.7889645799626815	1.0	0.4450722308014003	0.935851423000594	1.0105259087562657	1.0	0.4917350430833458	1.386108178352757	1.0	1.0	1.0	1.0	0.2379494493497863	1.0	0.2434428154928076	0.3367651644983853	1.8586344462222164	1.0	0.9354136808751924	2.540712158559719	1.0	1.0	1.0	1.0	1.0	1.0	1.0	1.0	1.0	1.0	1.0	1.0	1.0	1.0	1.0	1.0	1.0	1.0	1.0	1.0	1.0	1.0	1.0	1.0	1.0	1.0	1.0	0.2994500929544259	0.3320313766715502	0.453787932302009	0.8132284926090352	1.0	1.0	0.1552928802542623	0.3793506857296281	0.2501557594409068	0.5272127990613604	0.2400819048065487	0.6308080973831356	1.0	1.0	0.2491087287784052	0.339840385319715	0.4655445103293095	1.2560147974597695	0.3641377499097206	1.6075003937881904	1.0	0.2205061608563453	1.1090931450356687	1.8640682035090392	1.0	0.4615892228901654	3.399545730201003	0.0280724550549812	0.080270642639857	1.0	0.0885273879336952	0.0885198240152314	0.1035479838306942	1.0	0.1081864551350322	0.1188874384978411	0.2624646086357743	1.0	0.1398445341568793	0.254461305734904	0.2848925591153305	1.0	0.2090229587061355	0.3835484822631702	1.0	1.0	1.0	1.0	1.0	1.0	1.0	0.1984988184333171	0.1594856797605291	0.1425031811439727	1.0	0.1598249075831751	0.1901791137889708	0.264151029131331	0.2895256744887372	1.0	0.172245792169433	0.3721221987409735	0.3401439348166771	1.0	0.1688003556093963	0.4984322548389399	1.0	1.0	1.0	0.1743321870365239	0.257656310737673	0.7212725182062094	0.9886221516296058	1.0	0.2505362941139964	0.8141674567726359	0.9736921323974174	1.0	0.4692422314540746	1.540701889045243	1.0	1.0	1.0	1.0	1.0	1.0	1.0	0.1871625810489691	0.2516284375003132	0.2170911135204593	1.0	0.1920258925692306	0.3347255080165672	0.7419516052556578	0.8140684572282249	1.0	0.3099356918817572	1.2056768354772345	0.9835638640057908	1.0	0.3287212773285042	1.6758823119938748	1.0	1.0	1.0	0.2336708879486345	0.5745720028766084	2.8442948768706944	1.0	1.0	1.0	1.0	1.0	1.0	1.0	1.0	1.0	1.0	1.0	1.0	1.0	1.0	1.0	1.0	1.0	1.0	1.0	1.0	1.0	1.0	1.0	1.0	1.0	1.0	1.0	1.0	0.3489277397379305	0.2171395927506393	0.155229114728266	1.0	0.1884039202093419	0.2312801222522628	0.2762588588580601	0.2215097583080408	1.0	0.1662821974345484	0.3119752108931312	0.1974939211938198	1.0	0.1193934476762925	0.3266866424854124	1.0	1.0	1.0	0.1286217863040529	0.229360507101019	0.5094539264847956	0.7507856236806072	0.7505827772394515	1.0	0.2296497928273757	1.038448437005636	0.832673904932187	1.0	0.2273246408676566	1.350582263529614	1.0	1.0	1.0	0.1252300677654145	0.3687804810750033	2.1146178877199637	1.0207919402401875	1.0	0.2426775758572179	1.9090154252768716	1.0	1.0	1.0	0.1197838245646877	0.4570402049986245	3.510527661750916	1.0	1.0	1.0	1.0	1.0	1.0	0.1224723525229677	0.2334840396775498	0.8542000393446307	6.080438184663536	D	-0.504420131126513	CRC
249	TCGA-DM-A0X9-01	0.4745008588057271	0.6491203201993321	0.6166266686761682	0.3407880177502835	0.7180174971212784	0.6993500754750495	0.3444899869611315	0.7087234927529995	0.9062371467544902	0.8914684123742916	0.8081659385967158	0.5086180341318093	0.853008843526623	0.7697522676004109	0.3519991963894421	0.8507590488710224	1.0743550873856278	0.6176131251099771	0.3591816433147445	0.6866155029826547	0.684754162868761	0.4955133004460607	0.684778797648841	0.9369404230257884	0.1127000100094548	0.1333975719500678	0.3620649479142147	0.3480587706521726	0.3237049629511681	0.499124925637896	1.0052312615535637	0.8802843176159186	0.3183199875432617	0.7055872986944752	1.1629743976398732	0.9356122438208204	0.3480585017326072	0.6045599048339156	1.2322525924951262	0.4955132824764703	0.4080100416523912	0.2870139284925504	0.5989644112781869	0.8421207691332169	1.8877898754081053	0.2556465403877588	0.3350311884998951	0.3262905124581663	0.2075012014738079	0.371315248677629	0.355670173142479	1.0	0.3593983204411278	0.4617144162810865	0.4816299851989546	0.6067324960302601	0.4845370725148902	0.3754751537596052	0.5387183635578614	0.475797168045747	1.0	0.5377998449392495	0.6062990181465097	0.3213603272423484	0.5038941240154219	0.4322022853971999	0.2656288861254219	0.503008444433759	0.4594864610034164	1.0	0.4214924910612813	0.5688692897532204	0.2015411456520243	0.2921202127178162	0.208138412517344	0.1993326459836911	0.0923070055112294	0.1758280804333116	1.0	0.1805448940054794	0.2182468532822912	0.536512497455157	0.7088027867082701	0.4942780098841375	0.1404032281670836	0.7565556431179195	0.6247247850344011	1.0	0.516412322799979	0.8026121497923808	0.5076354885250883	0.5585487986751925	0.5195874880898396	0.2872573894740277	0.6237089959577417	0.6714974962124821	1.0	0.4660355167563676	0.9271198669846058	1.0	1.0	1.0	1.0	1.0	1.0	1.0	1.0	1.0	0.4272438680618721	0.5750896581121732	0.5497722859540639	0.2054670247900006	0.5187200163098533	0.3750794192676716	1.0	0.4522371557115761	0.5639078017491532	0.8847430325080193	1.031516575396894	0.8530931871574001	0.4538740102706795	1.072176056934243	1.0910978204407509	1.0	0.7978151959631767	1.7581258257801475	0.4697472395325859	0.4909322995123102	0.2924453441697963	0.4939360171771935	0.489730066378518	1.0	0.5465554011615181	0.6490474231334217	0.8123077950500837	0.7514414377205892	0.5477032910072714	0.7856488609160415	0.697885821108398	1.0	0.757430175897508	0.9656682623894648	0.78209603557686	0.5508464092906135	0.4369982868330885	0.7332548700462539	0.6700889427093645	1.0	0.5450398539186058	0.8519338743893939	0.3483115983783502	0.3898813110362312	0.2908889980353634	0.1181179598022673	0.2302471139238397	1.0	0.3348687079696407	0.2688797763853053	0.8131063938685376	0.5781638596822483	0.179714853666382	0.8832741401335901	0.7647333975585207	1.0	0.6128583013192402	1.0149153736574903	0.6453109611919335	0.5268610143703187	0.3027236233182183	0.6915456492622548	0.728480912240111	1.0	0.4927330587197683	1.0208031474899413	1.0	1.0	1.0	1.0	1.0	1.0	1.0	1.0	0.7043215467722054	0.6176683732565098	0.3081932759586232	0.6075397477507087	0.4894470646724765	1.0	0.5280535529076597	0.6923449673114953	1.174517429968566	0.9873440078880245	0.5563287710353575	1.1791810496395243	1.1391458204867535	1.0	1.000200893551883	2.0295059452877764	0.3143848770769676	0.2924786757074291	0.5605693254096499	0.4194809748132057	1.0	0.3536877350002287	0.5767582491203431	0.7828427205424368	0.4726973411083931	0.7921377907018696	0.6990681846533232	1.0	0.6830301018215823	0.9737335331869617	0.438611581371384	0.3427398882069833	0.476794947091247	0.4684974125647464	1.0	0.4570338317086385	0.6209013450743829	0.2382030940560745	0.2402614288438535	0.12399975367406	0.2275914222815641	1.0	0.1506665661793029	0.2981428010082612	0.6523790275797282	0.1484327671501919	0.7300816555023274	0.6540213258697889	1.0	0.5254568713101547	0.8706140614518288	0.5787762726258916	0.2792530057572454	0.6277213243497152	0.666822796913886	1.0	0.4236847407924459	0.8201494736484269	1.0	1.0	1.0	1.0	1.0	1.0	1.0	0.4897190163533297	0.3131051457407293	0.5076345130713531	0.4516612277517857	1.0	0.4331744730108658	0.5947841033705841	0.9501509084094452	0.4310515147080345	1.117837837837838	1.2621205268499316	1.0	0.7289224492281461	1.7820360842267504	0.1790750266051791	0.309610511068172	0.2974064763985191	1.0	0.3276466154078093	0.3983868414061333	0.3115538519314694	0.5220413178711313	0.4579331605001941	1.0	0.4749389337688901	0.5643104148358752	0.2272313143242787	0.4373264786530454	0.3920173417637663	1.0	0.336026436618643	0.4849947128706164	0.1577282790403469	0.0982847138209758	0.1895024351211405	1.0	0.1952631725018386	0.2429980470273884	0.0394365953620281	0.2038794457020477	0.171956505293707	1.0	0.140943699701696	0.2217848413537022	0.1559382188629641	0.3464813197922889	0.3597226827591342	1.0	0.2214061792401268	0.4517313651530785	1.0	1.0	1.0	1.0	1.0	1.0	0.1041069954852177	0.2857459722941652	0.1963004150069154	1.0	0.257850790360112	0.3279719561579048	0.2409033877038895	0.5886566156960783	0.6324642308147097	1.0	0.3743163128705298	0.905345628204846	0.5165509684427992	0.5509489513870042	1.0	0.6194851314672437	0.7156390759845304	0.8075672622891066	0.7151553184056089	1.0	0.733818342174795	1.010134009756715	0.6454824774361961	0.6059721394406565	1.0	0.4834044908343021	0.7910819215359371	0.0395971816548782	0.0766893769796092	1.0	0.1034595413157864	0.0912507994769017	1.017016683041827	0.8854366168865843	1.0	0.7140476541286328	1.1707240318282308	0.7696158073544543	0.8220291832726434	1.0	0.563696424315126	1.1290205539515916	1.0	1.0	1.0	1.0	1.0	0.5140780575096051	0.4333009818220387	1.0	0.4427439902401867	0.5922466283417399	1.2927890213740605	1.3374053118551554	1.0	1.0110302586826023	2.18966767990102	0.4828549681052426	1.0	0.4661788353947257	0.6383796683569491	0.6328871733849575	1.0	0.6467104439267112	0.8858596608473579	0.5662511164897859	1.0	0.4721739653030071	0.7329354986756428	0.1459340275242812	1.0	0.1902803306257437	0.1727886856443097	0.7617064478258144	1.0	0.6199851256169489	0.9954079173239688	0.8671247766168807	1.0	0.5695811753551315	1.1465367131145856	1.0	1.0	1.0	1.0	0.3290297310388151	1.0	0.3804052298543579	0.4896453022862648	1.4493620136147052	1.0	1.0348783079081614	2.310442012144013	1.0	1.0	1.0	1.0	1.0	1.0	1.0	1.0	1.0	1.0	1.0	1.0	1.0	1.0	1.0	1.0	1.0	1.0	1.0	1.0	1.0	1.0	1.0	1.0	1.0	1.0	1.0	0.4038314115995927	0.6439902584181075	0.6851631853627969	0.8501583752782595	0.4747431429388284	0.6189878675969601	0.1146042264009596	0.2508357921990289	0.5017718859355695	0.8155746979878368	0.3273093230578012	0.6899213638155187	1.0	1.0	0.3847550322983091	0.5200965983895165	0.6909699872355746	1.5702425918204037	0.8508694273047531	1.162721486088751	0.9364831152274864	0.1986653576151563	1.2906622376554877	1.4635043049842438	1.0	0.7076782859859917	3.5595400379141067	0.1109843463185804	0.2100365360205892	0.178708215763325	0.0900672966041892	0.2481159035443773	0.2363319105317313	1.0	0.2360539398834642	0.3967092286930343	0.3904062026289142	0.329498544392849	0.1824743615476896	0.4103362001506515	0.349044547658174	1.0	0.4049227867003075	0.6134100163835241	0.2432454110923333	0.1372986468206504	0.3420815673409459	0.3052650915639192	1.0	0.2996433053664965	0.5136439638308254	0.0936153362372178	0.0636712047617836	0.1231399958235242	1.0	0.1264130964261952	0.1970262569429416	0.5128694591710564	0.4456430198598389	1.0	0.389051710728145	0.7540375991930879	0.4556904329465858	1.0	0.2952268226657068	0.7830672444440806	1.0	1.0	1.0	0.3031277696529916	0.5367536697031198	1.5711862809761612	0.7191049009910472	0.619224948296826	0.3487957798516545	0.6895444138657991	0.5480033439230972	1.0	0.6484010302377822	1.020725674457951	0.4507589671087637	0.2937562900006993	0.5306269418495484	0.4625591873205664	1.0	0.4878462714845119	0.8425377077938477	0.1912572971706736	0.1105595475862444	0.1892440946791256	1.0	0.2449792269131869	0.3231791047758799	0.7696641489443334	0.6048359219707029	1.0	0.5300331914103815	1.0785716130159977	0.5714751609218579	1.0	0.405439072902958	1.013749470743684	1.0	1.0	1.0	0.4515971431128268	0.7742936013150957	2.1506522402253685	0.2824688232072384	0.1847853091820902	0.3542921611896383	0.3354336509210552	1.0	0.3283112771931364	0.5760053433027169	0.1361158771838356	0.0877644027087798	0.1596165047482912	1.0	0.1514359750445171	0.2571021564357407	0.543690893791489	0.4690697195343725	1.0	0.3631531759527427	0.8215112805542067	0.4793650624388513	1.0	0.3071178772676922	0.8382077451772768	1.0	1.0	1.0	0.3113061863829835	0.5382301670200836	1.6745320159508268	0.0909462819020046	0.0206932698840144	0.0834658392365786	1.0	0.0831714665891745	0.1301810237203495	0.041806088119911	0.0707281803335934	1.0	0.0678924442171111	0.1155440736499143	0.1447116645866632	1.0	0.1023819326060566	0.2338087874298443	1.0	1.0	1.0	0.1082938581323382	0.1885013903190023	0.4180592056329648	1.0015293255804545	0.7728247683551256	1.0	0.5125793127458984	1.3295868160773658	0.7224700446634064	1.0	0.3941536769310169	1.237565399270558	1.0	1.0	1.0	0.3204700596215329	0.6993167084185139	2.4925521487637528	0.8125763945245322	1.0	0.3431024792802696	1.4022451520989156	1.0	1.0	1.0	0.2292563863662231	0.6128030916642252	2.788384028038554	1.0	1.0	1.0	1.0	1.0	1.0	0.2467541004131713	0.4370704088826225	1.3457308026807182	6.829548989113529	IE	-0.0722010935021543	CRC
250	TCGA-DM-A0XD-01	0.0453053319059964	0.6843847048875038	0.2020020524668342	0.372288527723373	0.4682145057400419	0.3306018053711372	0.4169965335178792	0.6487508191547745	1.0431081132842577	1.0656011194912614	0.6338955823291355	0.601695288399264	0.8050440712956329	0.8564761159166179	0.0810830128789835	0.6182167356176063	1.300159857035914	0.6496664316705855	0.5202120321846719	0.3588675071005217	0.4794340970842851	0.2968958353897754	0.4559672634246339	0.7222614758326501	0.4427039153522166	0.2306113430122056	0.4000931915642411	0.4102452345393784	0.6826648379457365	0.6013675538567299	0.7482698642346419	0.796215131877419	0.0710671261499067	0.3619780076056266	1.079065777467756	0.8154379695621589	0.4101616104105129	0.4131745316065077	1.2680680447061423	0.296893822884613	0.1141706130923872	0.0738708998993586	0.2964444552660081	0.5590816341166978	2.037400136997748	0.0418961447678992	0.1580281174848637	0.1037035071894731	0.1574952561669829	0.110965296004666	0.0939407207996151	1.0	0.1555092164538784	0.2277501554975727	0.4897959183673469	0.7284129739702723	0.4351701817466663	0.4548970237391407	0.5334019744412816	0.5546364252049039	1.0	0.4500479386385426	0.8645841144903755	0.1276126991300418	0.2348203193489793	0.3799128884011248	0.3250791081021414	0.1712025145613014	0.2229525551468879	1.0	0.3125306105238575	0.292484699139784	0.4897842712019175	0.4618545961866377	0.6783191038025279	0.7086140174860255	0.2294578564353974	0.3220745174208613	1.0	0.6631228192364682	0.4525318099837455	0.2359296887598774	0.399514140730565	0.2126008236469527	0.1559085751337331	0.3887033950837811	0.3803420208529697	1.0	0.190644658762531	0.5007062469950662	0.1355377906976744	0.3370752379164216	0.239957839800749	0.211559806443804	0.3065818704101596	0.3365630537336776	1.0	0.2095640795246313	0.5766652077587421	1.0	1.0	1.0	1.0	1.0	1.0	1.0	1.0	1.0	0.2431257344300822	0.3492711313520562	0.3840768811090442	0.3793496039254674	0.24025232190495	0.2462245082912311	1.0	0.2473661835748792	0.3645679006924655	0.6417641764176418	0.993209227395789	0.6546452084857352	0.5738376859116993	0.912100810559419	1.0165815567379686	1.0	0.5667389672144824	2.031042674782685	0.5260324387605085	0.2757217396470391	0.4882030343270004	0.3691248663315995	0.2586518295785942	1.0	0.461749866564618	0.6621057366532395	1.111950455368685	0.7267917214678343	0.6926984671816769	0.8645908002858815	0.9043996159199714	1.0	0.6523860572964963	1.364515471693878	0.5867685828085315	0.567967003305509	0.5600943273747321	0.3656782982092895	0.4256262759163084	1.0	0.4482315708495423	0.6972270829584329	0.4046330101169972	0.5736608413715814	0.6546788664830772	0.2077196460804985	0.2744985824146067	1.0	0.5456614466737923	0.3793509375180321	0.6982533693437805	0.3360553387255053	0.2891038311998841	0.6467356577016304	0.6427643849584792	1.0	0.3235696649752508	0.8676498985903222	0.779310177978556	0.4409725310339073	0.4063350983661647	0.6930837181466635	0.6986277562596396	1.0	0.3704315401128624	1.1201086265930331	1.0	1.0	1.0	1.0	1.0	1.0	1.0	1.0	0.3523427714439945	0.3722603148423988	0.4245431743855983	0.2329653669202904	0.2508302239781463	1.0	0.2190013445094477	0.3377584211973783	1.6918684736423957	0.7678433571943037	0.7564937612807031	1.2588026928669518	1.3407945133485624	1.0	0.763736535230754	2.640887642019944	0.1482848615056306	0.3028446250555591	0.2614148511857622	0.1520663636339286	1.0	0.1799630538755472	0.2844903545874004	0.6046150329645212	0.4460313906404309	0.6385230064740902	0.6760184818665779	1.0	0.4037479226593726	1.0499896730153329	0.6932926200488102	0.6954817762755396	0.3750130732099759	0.4582061815336463	1.0	0.5155325803538764	0.6062449408853173	0.6651106931635358	0.8402464788732394	0.3251703418067462	0.4156791287133701	1.0	0.5894534045487075	0.4947684474927052	0.2361857017146209	0.150987418985894	0.3583923623347926	0.3600101168582867	1.0	0.1712333611384423	0.472279251693154	0.3326289827719043	0.2405710328049537	0.4429985808130847	0.4536166630454384	1.0	0.246572514538582	0.6538453011898617	1.0	1.0	1.0	1.0	1.0	1.0	1.0	0.3822744150138779	0.4564295218752814	0.2434894465622094	0.2657569123717987	1.0	0.2225191089471755	0.3496612579497402	0.7980771083408797	0.4421195988609632	0.777299872968685	1.0012297625842652	1.0	0.3930177901601581	1.4955885164252245	0.4980756662551739	0.3913178760340333	0.2833485705415542	1.0	0.4237645299435796	0.6353030905493045	0.41864790337406	0.5423372180005478	0.5720984734492094	1.0	0.3833102864755987	0.7941219194541296	0.676341948310139	0.3729685174585003	0.4610746651449255	1.0	0.5390444551688532	0.6343942787430961	1.0271529888551163	0.3504587254870252	0.4683052176987911	1.0	0.7685844442268508	0.6240410075361531	0.0979953297792659	0.2804483735601127	0.2629934260287767	1.0	0.1285555159384959	0.3323984507237171	0.2020420916824577	0.3879944899209445	0.3772103594651899	1.0	0.1834520120408597	0.5389929170253553	1.0	1.0	1.0	1.0	1.0	1.0	0.4811562007594348	0.2848065949648273	0.3001958556795819	1.0	0.2767971801298344	0.4244365463754186	0.3912023460410557	0.645637780297765	0.7555394738493332	1.0	0.3341605434631914	1.2245208493990634	0.2521866539257844	0.2254808654025996	1.0	0.3881102452056358	0.5585910213135822	0.7162975662439655	0.751865924706451	1.0	0.5028677543347736	1.177621820285341	0.2313783239301823	0.2725109822908299	1.0	0.2884975269445387	0.4166508421773782	0.0977125549223114	0.138755885125314	1.0	0.3220552864141507	0.211152043772539	0.6365869653708873	0.6374092845287928	1.0	0.3146630577060093	0.8541197889480571	0.6341761306498342	0.6585050422838031	1.0	0.3705523734835353	1.0657680497393114	1.0	1.0	1.0	1.0	1.0	0.1533660261167686	0.1662281415369516	1.0	0.1417036708315301	0.2192833679381786	1.1013048394888234	1.2663257839139372	1.0	0.6126555317468688	2.2113241307117746	0.1442288193200423	1.0	0.2004448709842048	0.30080459648348	0.788955550918197	1.0	0.5294807120755489	1.252483784942911	0.3244969504819442	1.0	0.3512258222127218	0.4744193693359375	0.192260322761203	1.0	0.3989268882642346	0.2680061198273697	0.6259037381388745	1.0	0.3069637656163201	0.8230749899260036	0.6714543626826871	1.0	0.3636678932258501	1.0332079039861743	1.0	1.0	1.0	1.0	0.1796469571350052	1.0	0.1580142746566664	0.2415613888605574	1.5048668469332716	1.0	0.710482943377546	2.59083891236168	1.0	1.0	1.0	1.0	1.0	1.0	1.0	1.0	1.0	1.0	1.0	1.0	1.0	1.0	1.0	1.0	1.0	1.0	1.0	1.0	1.0	1.0	1.0	1.0	1.0	1.0	1.0	0.2638424451742346	0.406421779790923	0.356891940085592	0.7094327822039553	0.3809558990502913	0.4636344516065361	0.4897775784628648	0.4473895365467802	0.1512380983395682	0.4025258573313121	0.1803552709272472	0.5014211811531789	1.0	1.0	0.126392153416954	0.1980920245086068	0.3172554416063159	1.1411607669791777	0.6256280151188984	1.6872919369954398	0.7789711266800651	0.3311370834435908	1.0677428042967	1.481014343921591	1.0	0.3096111010301328	4.155731059170247	0.0157383499323742	0.1521722606495607	0.0538150748443502	0.154786854287096	0.0692821368948247	0.0471098461746967	1.0	0.1336149645808736	0.2690892364305428	0.5505825675796234	0.1990465832205383	0.3666159226172915	0.2917807669925953	0.2372627971059032	1.0	0.3044203650775204	0.8750885081073427	0.168291499404473	0.3081938785580352	0.1034958877332743	0.1030144900110596	1.0	0.1848718577604668	0.2992123563991239	0.6234050309879694	0.1366296457716526	0.1561452160501753	1.0	0.4086806726871539	0.4848607443999658	0.2031897997613491	0.1672372546986118	1.0	0.1429788748015188	0.5503180005235844	0.1368681406868583	1.0	0.1205499111942269	0.4777269773222206	1.0	1.0	1.0	0.1686448399063412	0.376701412132224	2.030089506760617	1.1969895751597357	0.525123395206627	0.438664803303428	0.7198331177119239	0.8001947255051491	1.0	0.4014206367754478	1.7869274062854292	0.4028482431042016	0.3741465696896806	0.2604305759565665	0.339772055890893	1.0	0.2614522310215739	0.6704160598899734	0.4452953384115216	0.1834883336006697	0.2504022551551087	1.0	0.3042750445552311	0.4666375818500295	0.536540337699975	0.5725895277050487	1.0	0.1977047844992136	1.1331019615763505	0.6179951516281249	1.0	0.2297228086031889	1.38892142047601	1.0	1.0	1.0	0.1384025453493657	0.4404656203027232	3.4235714853373587	0.526404709120098	0.578335535006605	0.1645823353548987	0.2488294061591192	1.0	0.3073130352185071	0.4810358498726513	0.7592410750638264	0.1335395647354731	0.2133019353020974	1.0	0.3914034420566504	0.366272268255575	0.1605135054053799	0.1991846518104825	1.0	0.1076176563223411	0.3642833351380913	0.2518799624650674	1.0	0.1508460500533075	0.5310007018412342	1.0	1.0	1.0	0.1395354113591911	0.250507648411811	1.20744614149926	1.1450619555882713	0.1218638306818978	0.2240068379557574	1.0	0.5821506538603936	0.3985387773575145	0.0926294786601941	0.1224681907575758	1.0	0.1090980659319565	0.2136621496386794	0.1658750207974356	1.0	0.1523173464793866	0.3257706831961727	1.0	1.0	1.0	0.2036611350026438	0.2489676857218623	0.6745688428481986	0.4979197418265141	0.5042787756399072	1.0	0.1226942053911379	0.8939987709871943	0.5206759462506907	1.0	0.1388208756935564	1.0568277329446272	1.0	1.0	1.0	0.0561529561367525	0.2340715324277485	2.2992173299082124	0.5499292055479967	1.0	0.1578285368182416	1.2836359643431128	1.0	1.0	1.0	0.0696118337997861	0.3005201574393807	3.246678997814024	1.0	1.0	1.0	1.0	1.0	1.0	0.047036488320721	0.1118200333271616	0.6382425547560272	8.370393700787401	D	-0.716022168362224	CRC
251	TCGA-DM-A0XF-01	0.4588251620001916	0.6731262129276513	1.0	0.710078072570375	0.5786861249859333	0.8417540487120271	0.3450509065339342	0.6589450605108356	0.9045108047790488	1.009317983503576	1.0	0.5121704828260196	0.7484570119343223	0.8967239700401817	0.5065299238611618	0.8377777319260125	1.2097437766947137	1.0	1.0	1.0	1.0	1.0	1.0	1.0	0.2467137305103195	0.7299578511483368	0.4206257142244861	0.4168786515138558	0.4771766119489315	0.5373692670301378	0.699584133904574	0.7464300229347398	0.3211638147819514	0.5010476629600067	0.8895846887140775	0.9530680852146352	0.5118150610015015	0.5300673736342629	1.3328517974874168	0.2455840509679535	0.3954093564936378	0.3275937716327801	0.5970506646131123	0.7023511328198011	1.831907440349521	0.2318714473837742	0.3248310040385767	1.0	0.4044251457003985	0.2868648959452292	0.4088681336509481	0.1977045857290378	0.3312907028265213	0.4373484544172186	0.4734002816096504	0.7046644150799725	1.0	0.4514537066838321	0.5345466921059409	0.6124443760837995	0.3893467672702768	0.5869242318150427	0.8580172541943512	1.0	1.0	1.0	1.0	1.0	1.0	1.0	1.0	1.0	0.7799874138530299	0.5755635638956055	1.0	0.728283918976934	0.8638316352880416	0.4340264543843894	0.6318399076206973	0.5019924017453561	0.4914680969611639	0.3493632718524459	0.4977720573286782	1.0	0.5886137347548467	0.5132311061024906	0.4398994199603395	0.2611952745969701	0.3412206648456223	0.5175065422625676	0.6927153892516879	0.7822168878616447	1.0	0.4469984539586479	0.6238269070280621	0.8316297705507931	0.4548896784293676	0.5161964481410344	1.2483114801918758	0.152767526885861	0.1945758016786281	1.0	0.2744473071440587	0.1848497927186295	0.2423650391320845	0.358272817924204	0.2098312859791456	0.1275556100272175	0.375528934126258	0.6011458824794308	1.0	0.2000660218156568	0.4468700920393427	0.3321831198802598	0.3304497064275346	0.4383412465679983	0.5057430236584004	0.6974677496416627	0.9152898893470744	1.0	0.6074755989352263	0.7576059234882764	1.114250671067066	0.3299604047514298	0.6566588559775146	1.7171205199808448	0.4551053765409296	1.0	0.5861222610937212	0.4249365149465898	0.5569106382353554	0.2607654410641333	0.4506125848901094	0.5797071458724784	1.0407780785350051	1.0	0.6392987365298338	0.8021319310139126	0.930412166690122	0.5588148174884372	0.8711096421798474	1.2513056561255835	1.0	1.0	1.0	1.0	1.0	1.0	1.0	1.0	0.3625301187967368	1.0	0.528596008928348	0.6379199536182296	0.2721987699072133	0.5426561519292554	0.47223058385128	0.2815484715091649	0.6520770348333585	1.0	0.7341493344228983	0.665887046640022	0.6074058550384237	0.3242302855145654	0.4071932963758791	0.7163410677605814	0.9003249218358039	1.0	0.4227244340707674	0.691847738318788	0.8727924169896014	0.4748365999695854	0.479687762842387	1.2865167507137227	0.2668327599858137	1.0	0.3865615118758732	0.2678237972175421	0.3337030204710051	0.4673521280642851	0.2700588791998718	0.1832964164118179	0.74061481570561	1.0	0.4238000762763329	0.48837358129026	0.4684840087749682	0.4081068247550254	0.5316728236858677	0.6068636496505677	1.4819301519271089	1.0	0.77484348231133	1.0030475711936253	1.3852263921177903	0.3924463382534333	0.8553625374183256	2.2632586723261072	1.0	1.0	1.0	1.0	1.0	1.0	1.0	1.0	1.0	1.0	1.0	1.0	1.0	1.0	1.0	1.0	1.0	1.0	1.0	1.0	1.0	1.0	1.0	1.0	1.0	1.0	1.0	1.0	1.0	1.0	1.0	1.0	1.0	1.0	1.0	1.0	1.0	1.0	1.0	1.0	1.0	1.0	1.0	1.0	1.0	1.0	1.0	1.0	1.0	1.0	1.0	1.0	1.0	1.0	1.0	1.0	1.0	1.0	1.0	1.0	1.0	1.0	1.0	0.6962934741196322	0.5037954857368825	0.729820206979236	0.3400736906746206	0.6527134000151422	0.7871489323580153	0.3266742949451436	0.4930342040690721	0.584342973292621	0.3031157465449703	0.5216953850518895	0.6768611054568058	1.0	1.0	1.0	1.0	1.0	1.0	0.5662905500705219	0.7932842375515168	0.4205326936941933	0.6088909686476369	0.484083980675937	0.5015416948134804	0.8635377190425291	0.8046863477412756	0.7479925643976277	0.4366547030244671	0.5315273682358453	0.8785946016326028	0.2027512308137851	0.3851366679177889	0.4592511208093313	0.279347305609783	0.2352356554946749	0.5789879386285398	0.4823655147844674	0.3805508801182929	0.4738942220151189	0.6075882596737124	0.3757362987359639	0.2747123670761144	0.1244734684646481	0.351736780934351	0.2174097707569689	0.2519118687464205	0.3601782042494859	0.4101262823702229	0.2403815580286168	0.5448681320076696	0.8487832109489545	0.173949506926169	0.3914307162242796	1.0164485299650945	0.3364950647635122	0.5433779794440972	0.2677590481124522	0.4841457899714828	0.6012036878086218	0.6550308068757632	0.7730398756165334	0.4432750333224832	0.7043578352557742	1.0472730207573138	1.0	1.0	1.0	1.0	1.0	0.9613876121504044	0.4859139922233184	0.7247143991473106	0.5566993911460152	0.5559417367992417	0.7136213642136063	0.6510971668153153	0.380470671010345	0.4644524556738133	0.7656100621670098	0.559058628798895	0.7360721722084922	0.4091226538198248	0.4486698748065583	1.0865906984901543	0.2263941744850008	0.2639620742162944	0.3804733934384736	0.2130107063430963	0.1717115153191671	0.293304661050311	0.3333766193849155	0.2695753250994701	0.342746693544422	0.3888176187553078	0.7735466501213202	1.153463992443731	0.3141222099572802	0.6407707201494679	1.6698051330382324	0.6770251059815542	0.3148553081575291	0.5089337083891953	0.6891267931489554	0.9147848712794896	0.5291343948173144	0.8304847605179794	1.2746760875845995	1.0	1.0	1.0	1.0	0.2025380078831165	0.4187222291119063	0.3605760917180486	0.2050619115937385	0.5656513463557008	0.3492999071124383	0.4391154344670314	0.6635296762738226	0.9306662361354922	0.5336422526603067	0.534676542507548	1.301739164150745	0.3082386090909063	0.4751197641491328	0.2644907969709074	0.2032213401509754	0.2774675805439933	0.2621951090448652	0.3482491747449527	0.396931673410135	1.754460464555761	0.5011246212127454	0.9703058178983488	2.511231975098599	0.1467622736888376	0.2182315847098085	0.3146286931642605	0.2766888187778299	0.4683418164637157	0.6179783968975281	1.0	1.0	1.0	0.523841961852861	0.2970172301690507	0.5101937307417215	0.2241830994496456	0.2589610155817659	0.4067838313421212	0.3082943166672363	0.3337773316751783	0.7564497489879455	0.6341559046242066	0.4057579195284659	0.2966939618131352	0.2270856820744081	0.3020165444153123	0.3424876038332277	0.1300756388679318	0.2460001140233125	0.629579661419405	0.3711929361589277	0.4784687447679639	0.7548513719512195	1.0979231411440764	1.0	1.0	0.1454370704561613	0.4534701876706902	0.2998010139852494	0.5141651640226164	0.280513611159455	0.6616373715866232	0.2346305855404591	0.1629829862552991	0.3968409053900016	0.4476956553560339	0.5121205758148434	1.325815146488743	0.6778892378127236	1.5001529192140193	1.0	0.1879975782284522	0.7786647826193225	1.7451194932244387	0.1217170438771642	0.50587603509215	3.442836406408907	0.1052459801127091	0.2210916983661934	1.0	0.3421795914303257	0.1636760816007481	0.3317152200414604	0.0778412689574531	0.2093232217949178	0.3740439180853689	0.4731662471930433	1.0	0.3836469494313712	0.321805395886347	0.5158499781823035	0.1462204299556104	0.3964397747538764	0.7095387536591157	1.0	1.0	1.0	1.0	1.0	1.0	1.0	0.5702675049919962	0.4797693532791081	0.3652678336196893	0.243517162199612	0.2915633827628076	0.4780349905768942	0.2937097617256722	0.3747595813171907	0.1090954607511333	0.2479249546507821	0.4776643491473699	0.678702947385537	0.1905299637166383	0.3057297155247584	0.9940822799791696	0.1373597823064756	0.129344491489867	0.1210757749015318	0.2830785230568611	0.4145012754550565	1.3954091432961966	1.0491879203092396	1.0	0.4006855036472276	0.6307203654480052	0.86173665288953	0.2991466159943165	0.750492696079686	1.5215351020808263	1.0	1.0	1.0	1.0	1.0	1.0	1.0	0.3068472900385654	0.4745591513922431	0.2717315834977499	0.2541271464714433	0.3279380012894469	0.4198569137567534	0.5335396649181408	0.5513905467425945	0.1922950568574944	0.3713828242207232	0.8559558617044121	0.8176305927322189	0.290680587826456	0.4317694551771301	1.4912228275977095	0.2473892598322612	0.2331517625110775	0.2189489469621788	0.4659226529548892	0.7523758079578122	2.7585952595171017	1.0	1.0	1.0	1.0	1.0	1.0	1.0	1.0	1.0	1.0	1.0	1.0	1.0	1.0	1.0	1.0	1.0	1.0	1.0	1.0	1.0	1.0	1.0	1.0	1.0	1.0	1.0	1.0	0.4948593073593073	0.7684169398297088	0.1943266649384202	0.4261488231567662	0.2216208932126618	0.2550288034753045	0.7934563536567488	0.3656211919389889	0.3257051169286701	0.3153111651626987	0.5026328190133272	0.2186374549178312	0.2224706800247514	0.1498180563319511	0.3417388773622989	0.4445895881962439	0.1862325049985718	0.1512751278843652	0.1733896556805344	0.2580324495937058	0.4947913073473612	0.6251500940241174	0.488653982410078	0.1767191939155446	0.2579868926512823	0.6861935794572267	0.5476327744851602	0.1915502745226584	0.2463404970365148	0.9057608006241544	0.1718539687805002	0.1217133538315185	0.1440812528966207	0.1900325035421936	0.3545609373935554	1.485383404542388	0.8911515509123392	0.3026725789244111	0.2877901665712375	1.720987418856049	0.2613197240003813	0.1553962092728595	0.2766108168915109	0.1892683606036479	0.5113568493139599	3.3750609013398294	0.5081279922101106	0.1990500165329948	0.1014631489705742	0.1516309028493795	0.1197065434035876	0.2273787298773627	0.2570885332924993	0.3210811931837821	0.9340730624786616	6.419835716458777	NA	-0.258277312564705	CRC
252	TCGA-DM-A1D0-01	0.2199205578451908	0.6595449075816439	1.0	0.7518633449075874	0.5238728811565285	0.4977221912903245	0.1433464841926359	1.0	0.8865361645925257	0.6949874441436996	1.0	0.4110867246487784	0.7537223040048685	0.6572677487239541	0.3152651965447591	1.0	1.0137888488827247	1.0	1.0	1.0	1.0	1.0	1.0	1.0	0.749573613752159	0.2104868701587834	0.2659262160989727	0.0352321538455785	1.0	0.1922616294370122	0.924416082637752	0.8096836767030304	0.2196840032785487	1.0	1.275372087064787	0.7778223960086788	0.2280897453344749	1.0	1.3295522295680955	0.1689267474257837	1.0	0.2130670265733843	1.0	1.0	2.195029665909237	0.1115150851271873	0.2467777333167632	1.0	0.3001009725248446	0.2007475973943515	0.196189242251098	1.0	1.0	0.3081646118831644	0.4542207227189829	0.5547263097304201	1.0	0.666688914597609	0.6106391300432337	0.5002575225497818	1.0	1.0	0.8231643179362786	1.0	1.0	1.0	1.0	1.0	1.0	1.0	1.0	1.0	0.7852845354450549	0.8423759000408872	1.0	1.067857142857143	0.7012727916512786	0.5200133054962371	1.0	1.0	0.2219439018150689	0.3248365245967607	0.5019932164712929	1.0	0.4499315250495677	0.5643569528859922	0.4878160632819685	1.0	1.0	0.7170502028062123	0.3428898468326029	0.4396681465852115	1.0	0.3613966423523911	0.4989846565335791	0.4641188271797236	1.0	1.0	0.8286849239143642	1.0	1.0	1.0	1.0	1.0	1.0	1.0	1.0	1.0	1.0	1.0	1.0	1.0	1.0	1.0	1.0	1.0	1.0	0.7220600921388322	0.7674515349176664	1.0	0.2192245059636459	1.0533823338269064	1.0772747207129396	1.0	1.0	2.006990328838989	0.4767522830085614	1.0	0.6188083745317259	0.4644706073505395	0.4174633689460235	1.0	1.0	0.5934597356489395	0.6022818496153788	1.0	0.703508455839011	0.6668502061083663	0.5522164837256519	1.0	1.0	0.8041737678393154	1.0	1.0	1.0	1.0	1.0	1.0	1.0	1.0	0.8661368812899473	1.0	1.0165320545179202	0.7338046480311317	0.5643431515694681	1.0	1.0	0.232386391740339	0.7861393412551675	1.0	0.6565953154299491	0.8331652886494955	0.7061613797815562	1.0	1.0	1.087175266688536	0.5579803274435486	1.0	0.4237389641792723	0.6337451789464592	0.5799691901496697	1.0	1.0	1.0073151876483488	1.0	1.0	1.0	1.0	1.0	1.0	1.0	1.0	1.0	1.0	1.0	1.0	1.0	1.0	1.0	1.0	1.133636438354117	1.0	0.2122096179879395	1.276536837222484	1.075940858440931	1.0	1.0	2.3323898359601154	1.0	1.0	1.0	1.0	1.0	1.0	1.0	1.0	1.0	1.0	1.0	1.0	1.0	1.0	1.0	1.0	1.0	1.0	1.0	1.0	1.0	1.0	1.0	1.0	1.0	1.0	1.0	1.0	1.0	1.0	1.0	1.0	1.0	1.0	1.0	1.0	1.0	1.0	1.0	1.0	1.0	1.0	1.0	1.0	1.0	1.0	1.0	1.0	1.0	1.0	1.0	1.0	1.0	1.0	1.0	1.0	1.0	1.0	1.0	1.0	1.0	1.0	1.0	0.8990990990990991	0.5416119848977368	0.502832834324577	1.0	1.0	0.7739236395578916	0.9492537313432836	0.7899992986587379	0.6486537237760414	1.0	1.0	0.9491323674708696	1.0	1.0	1.0	1.0	1.0	1.0	0.5714285714285714	0.8444014294222753	0.6822535211267605	1.0	1.0	0.4232392546441184	0.601996257018091	0.7420635485004805	0.6406250985089682	1.0	1.0	0.9745939209669716	0.3385856548594478	0.5250564656425938	0.4797042434864819	1.0	1.0	0.6649219164253374	1.0	1.0	1.0	1.0	1.0	1.0	1.0	1.0	1.0	1.0	1.0	1.0	0.1732909379968203	0.2926027013786829	0.3367555764867063	1.0	1.0	0.5439924699592938	0.3353257661208196	0.3493044674843252	1.0	1.0	0.5788360202187816	0.7798074683217443	0.6561719387660829	1.0	1.0	1.0009807976170404	1.0	1.0	1.0	1.0	1.0	0.6202453236705513	0.4657453351786096	1.0	1.0	0.1946070635181862	0.9338818806461742	0.8171986187661493	1.0	1.0	1.2563299724432735	0.7286866261032766	0.687209158132982	1.0	1.0	1.208481658496208	1.0	1.0	1.0	1.0	1.0	1.0	1.0	1.0	1.0	1.0	1.6049233321845768	1.5441314918036453	1.0	1.0	2.914884825419608	0.3563529084046704	1.0	1.0	0.5073344943526372	0.5540749273107716	1.0	1.0	0.8698560189073805	1.0	1.0	1.0	1.0	0.2854129802952793	1.0	1.0	0.1520180246178092	0.7298724537546584	1.0	1.0	1.104501453133315	0.6601954842290407	1.0	1.0	1.1029553628153337	1.0	1.0	1.0	1.0	1.0	1.0	1.0	1.0	1.615084437865841	1.0	1.0	3.0451819462213847	1.0	1.0	1.0	1.0	1.0	1.0	1.0	1.0	1.0	1.0	1.0	1.0	1.0	1.0	1.0	1.0	1.0	1.0	1.0	1.0	1.0	1.0	1.0	1.0	1.0	1.0	1.0	1.0	1.0	1.0	1.0	1.0	1.0	1.0	1.0	1.0	1.0	1.0	1.0	1.0	1.0	1.0	1.0	1.0	1.0	0.7455081144078323	1.1237775894706348	1.0	0.0641043448901577	1.6054753678806253	1.6178877927005797	1.0	1.0	5.041726666864792	0.0431725985272288	0.1791944784174934	1.0	0.2983726289664952	0.1215378181668132	0.1196367278173642	1.0	1.0	0.278336336906004	0.3943722705476485	1.0	0.6576226493650685	0.3776512237374114	0.3018966175583867	1.0	1.0	0.6459835162929954	1.0	1.0	1.0	1.0	1.0	1.0	1.0	1.0250859106529209	0.4564675999880937	0.3430968208014577	1.0	1.0	0.2249027941043494	0.3341821368366596	0.2925613136899226	1.0	1.0	0.6740845852619702	0.2749266090546327	1.0	1.0	0.6844165733749908	1.0	1.0	1.0	1.0	1.0	1.7327245363875212	0.4598723498600715	1.0	0.7369776976949146	0.5826369016806026	0.3983611233565853	1.0	1.0	0.836576776029323	1.0	1.0	1.0	1.0	1.0	1.0	1.0	1.089410435497124	0.6980867040465359	0.4404231713514712	1.0	1.0	0.2570376743162402	0.7286427500842387	0.5286425460628463	1.0	1.0	1.1674951666247326	0.4165765070898103	1.0	1.0	0.9740397644000772	1.0	1.0	1.0	1.0	1.0	2.4210956078877035	1.0	1.0	1.0	1.0	1.0	1.0	1.0	1.0	1.0	1.0	1.0	1.0	1.0	1.0	1.0	1.0	1.0	1.0	1.0	1.0	1.0	1.0	1.0	1.0	1.0	1.0	1.0	1.0	2.8	0.65108842010772	0.3938523535968447	1.0	1.0	0.1835458864716178	0.6630900450388408	0.4474591647470348	1.0	1.0	0.2832668625028054	0.3056047934690425	1.0	1.0	0.2248169308137466	1.0	1.0	1.0	1.0	1.0	0.1647994129158513	0.9015052151680136	0.6919858698503567	1.0	1.0	1.6029963266168463	0.5780778054661366	1.0	1.0	1.4533905051209426	1.0	1.0	1.0	1.0	1.0	3.699149174401968	0.524480089353943	1.0	1.0	1.419484252488314	1.0	1.0	1.0	1.0	1.0	3.9538925979680695	1.0	1.0	1.0	1.0	1.0	1.0	1.0	1.0	1.0	11.020220588235292	D	-1.68016466766104	CRC
253	TCGA-DM-A1D4-01	0.2663517984072389	0.5977716389763074	1.0	0.4499959136377521	0.3204142158389441	0.5963413941792648	0.3285533555233857	0.6581985478466138	0.6892596678075994	0.6344630146683395	1.0	0.513711274213188	0.7866529539320942	0.7228319470908783	0.2861169735742483	0.8817997506745787	0.9010461525472442	1.0	1.0	1.0	1.0	1.0	1.0	1.0	0.1128642974175767	0.2034340259384393	0.3700549882033683	0.304808478657491	0.4026983425142826	0.3054055248083466	0.9842558204179648	0.878162996081227	0.232429391278915	0.6012029306630202	1.227019266940711	0.9565522722090132	0.3922474776978923	0.5007705080366378	1.3321626748170186	0.3516157599010109	0.3145576835250858	0.3545380681630041	0.6854764251755592	0.77209214258829	1.9464063502436368	0.0929771893993454	0.2021449576757352	1.0	0.2092176635479995	0.1069681140129974	0.1886627737371928	1.0	0.2187354607405785	0.212160881765968	0.3655567358654748	0.4864925372353614	1.0	0.5712781660708888	0.5678460853262192	0.4454137420572505	1.0	0.5370398558197639	0.6317578669925699	1.0	1.0	1.0	1.0	1.0	1.0	1.0	1.0	1.0	0.5018779883633849	0.6913181988128454	1.0	0.6822442072376985	0.3308711678141724	0.3459473519997549	1.0	0.4826557650641214	0.2549487410776306	0.1119613311390758	0.3149608393317197	1.0	0.1668781667540254	0.3430940244971436	0.295380319388129	1.0	0.2458891827208216	0.3905882161634675	0.3523383216424152	0.4676401283882913	1.0	0.2768528257991066	0.5292662136123019	0.5914458340971648	1.0	0.3696438189203629	0.8788342114616247	1.0	1.0	1.0	1.0	1.0	1.0	1.0	1.0	1.0	0.3191149788320677	0.7739745714766153	1.0	0.3857180202161032	0.6321322142577454	0.3181336341179937	1.0	0.5605182037823878	0.5983906255614375	0.3287568854319484	0.4683400031833374	1.0	0.20083523158694	0.7274471140809282	0.7694379071465988	1.0	0.5298174471153503	1.3547698624370472	0.381287515496743	1.0	0.5164448558323644	0.2591463125824783	0.3708329617623526	1.0	0.3733576070751497	0.3622030025767025	0.5606378624456044	1.0	0.6826963037435391	0.6657570586971738	0.5654783168182773	1.0	0.6696805603227648	0.6812844166377716	1.0	1.0	1.0	1.0	1.0	1.0	1.0	1.0	0.9230054307144328	1.0	0.9461527594650592	0.4657133378496971	0.4270333390168895	1.0	0.6836798767845506	0.3315638436800928	0.8439563119592473	1.0	0.3624853326724161	0.8884131006245636	0.7668978945070731	1.0	0.5803069430299845	1.0669822184308868	0.6838109010105464	1.0	0.2992187284067771	0.7421644306738142	0.7350229310840134	1.0	0.3791406777057452	1.0419589026231229	1.0	1.0	1.0	1.0	1.0	1.0	1.0	1.0	0.8617518812660114	1.0	0.6642792172353752	0.6693145138787198	0.568254099755517	1.0	0.7151442630284053	0.7419067766309397	0.911483444236363	1.0	0.2153075069233199	1.0990337404118695	1.000555277439301	1.0	0.6870330787204393	1.7942027225223385	1.0	1.0	1.0	1.0	1.0	1.0	1.0	1.0	1.0	1.0	1.0	1.0	1.0	1.0	1.0	1.0	1.0	1.0	1.0	1.0	1.0	1.0	1.0	1.0	1.0	1.0	1.0	1.0	1.0	1.0	1.0	1.0	1.0	1.0	1.0	1.0	1.0	1.0	1.0	1.0	1.0	1.0	1.0	1.0	1.0	1.0	1.0	1.0	1.0	1.0	1.0	1.0	1.0	1.0	1.0	1.0	1.0	1.0	1.0	1.0	1.0	1.0	1.0	0.5226155851970715	0.2368357244718056	0.4587630852987021	1.0	0.5948151072509541	0.5499188926138207	0.972587838572827	0.8349485015428402	0.7201793432516517	1.0	0.8402914285714286	0.8859640081686014	1.0	1.0	1.0	1.0	1.0	1.0	1.358187134502924	0.4441967445152158	0.43766415267102	1.0	0.7088428442028986	0.376057684751002	0.1917449859509737	0.449479572643309	0.4495209779041076	1.0	0.3097995496245022	0.6709068178416889	0.1749724950083533	0.3838707078286992	0.4061862555313206	1.0	0.1973359681335334	0.4938195741519841	1.0	1.0	1.0	1.0	1.0	1.0	0.4491564594407209	0.5191975025455684	0.3410299283067892	1.0	0.5515223804751351	0.5556227516163423	0.2591715976331361	0.344248219338472	0.4481322797111524	1.0	0.250598017997494	0.6229548615257783	0.1156948377349767	0.2297971589246822	1.0	0.2976210238762385	0.2791658896932805	0.8422812844215042	0.7519303032762816	1.0	0.8353638565587114	0.9066525929192036	1.0	1.0	1.0	1.0	1.0	0.1997340158720435	0.2613395705929724	1.0	0.3097604806633062	0.191338163829374	0.9953690350991352	0.891863989213306	1.0	0.6911173464037469	1.2331471603162507	0.8213486194320339	0.8690822843546231	1.0	0.5004569407709802	1.2729646357056608	1.0	1.0	1.0	1.0	1.0	0.5196467012855227	0.4541957804622203	1.0	0.5528931742893498	0.5772055760122714	1.4687952170418006	1.4914132777235736	1.0	0.9493795772777294	2.4354453255591104	0.3626636094166459	1.0	0.3756516227195263	0.3762868163108476	0.6776045297489248	1.0	0.7143793525624992	0.9066288552426098	1.0	1.0	1.0	1.0	0.1600122975215047	1.0	0.3497529832264249	0.1467014245531793	0.8161872667687899	1.0	0.6570738865165724	1.1091531759643272	0.9390315123318844	1.0	0.5345256927022789	1.3045063766781384	1.0	1.0	1.0	1.0	0.2741994269498643	1.0	0.4397494231549343	0.4582737944376316	1.6672239399021718	1.0	1.043911201907274	2.6413668925777163	1.0	1.0	1.0	1.0	1.0	1.0	1.0	1.0	1.0	1.0	1.0	1.0	1.0	1.0	1.0	1.0	1.0	1.0	1.0	1.0	1.0	1.0	1.0	1.0	1.0	1.0	1.0	0.3148393132187438	0.3187965727280777	0.8089152711229185	0.9327073109182104	1.0	1.0	0.4498289462523679	0.2410559242339551	0.4840040600178031	0.9379090409889131	0.2600388576274603	0.6371354509291292	1.0	1.0	0.598404288192227	0.6189265691958507	0.6023132357089734	1.5247929282979436	0.3388396097690698	0.904610178601545	1.0	0.2126995404361331	1.461287562868196	1.666627711871006	1.0	0.6372046867192046	3.860228089253602	0.0305254058207664	0.1290008043078561	1.0	0.1836997725549658	0.0368346647224987	0.11547196040482	1.0	0.1590295982338513	0.1375590889557369	0.3094573485160435	1.0	0.5137666277576407	0.2105461117941845	0.2841917777473891	1.0	0.434597791646936	0.3672541853576653	1.0	1.0	1.0	1.0	1.0	1.0	1.0	0.4717635514651147	0.1321095567869591	0.2276638792731957	1.0	0.4173943999007367	0.1879012593722316	0.1185723138862417	0.1891932070506776	1.0	0.2122732373528716	0.2903232590418597	0.358270846680546	1.0	0.2361537471325475	0.5284611014578188	1.0	1.0	1.0	0.416775406716592	0.3637483004068543	0.8446505629681068	0.4154811067929213	1.0	0.7293717209927261	0.5985629839757987	0.4438817660935812	1.0	0.6251621496444243	0.6268158593072757	1.0	1.0	1.0	1.0	1.0	1.0	1.0	0.8474866768431482	0.4199256438492125	0.3248773809107068	1.0	0.6957647579300057	0.2748445867714557	0.7977202305059246	0.6229526833628363	1.0	0.5738706614112955	1.0050820030144745	0.5747671820988873	1.0	0.3869868798340823	0.937833601489998	1.0	1.0	1.0	0.6895350554149706	0.6673444466532247	1.6465539481638636	1.0	1.0	1.0	1.0	1.0	1.0	1.0	1.0	1.0	1.0	1.0	1.0	1.0	1.0	1.0	1.0	1.0	1.0	1.0	1.0	1.0	1.0	1.0	1.0	1.0	1.0	1.0	1.0	0.5337361530715005	0.183184608823695	0.1776616452268111	1.0	0.4228503038114528	0.1453014302900681	0.23217191959371	0.2186495796736314	1.0	0.2569277445760071	0.2144901051990381	0.1743781156254589	1.0	0.1791919874163206	0.1827077778989134	1.0	1.0	1.0	0.4443977724237045	0.2026769611121243	0.2295404560713045	0.9804724798946278	0.7883183628014171	1.0	0.501488294704103	1.49026570738869	0.7691211021815796	1.0	0.373665368403773	1.4496203328139	1.0	1.0	1.0	0.4130144104386295	0.6946416403394661	2.954694006641716	0.9040933808813948	1.0	0.2867512053308808	1.6993619369378892	1.0	1.0	1.0	0.2447040562786718	0.5560840923755646	3.4495140687609305	1.0	1.0	1.0	1.0	1.0	1.0	0.5426850101359816	0.4973290930970266	1.174293383175945	7.390405293631101	IE	-0.516524009800581	CRC
254	TCGA-DM-A1D6-01	0.3919367422439405	0.4403702846897164	0.3273892520673332	0.1793796945109195	0.4502731060723724	0.5432900544812291	0.2494339273094176	1.0	0.7377048993146093	0.925010914537274	0.4995494146379225	0.4413777655118409	0.8202090923264137	0.7453320187432437	0.0416605022636651	1.0	1.1127326905008796	0.3284330543357879	0.2332029186760418	0.3010314364276369	0.2579152531478579	0.1776124695046376	1.0	0.552564613877707	0.0725849835320197	0.0759711094132382	0.3250157566793217	0.251496409624398	1.0	0.4596371005847557	0.7785065683945276	0.7783353885038733	0.0582636397024393	1.0	1.238693420356608	0.7553282194079167	0.2436582711475881	1.0	1.309919394297298	0.1775962897540023	1.0	0.1814712891422939	1.0	1.0	2.198142687645929	0.2124987181837674	0.2366739650022803	0.3258260945145176	0.4588977113498365	0.2301860761347257	0.2715592064108414	1.0	1.0	0.3451692812304875	0.267809012133453	0.4912828927085051	0.3193660540580794	0.3936416890407616	0.4178609168748745	0.3526099299849158	1.0	1.0	0.4263256569798084	0.3023442626968415	0.4203965533097081	0.6297059734837983	0.5578786333503315	0.4630859940119983	0.2732638954287759	1.0	1.0	0.3932936019227573	0.9289291217257318	0.7298321966977747	0.8551902475064647	0.0	0.6018865172363494	0.5227733544335097	1.0	1.0	0.552828779948166	0.1922098990749839	0.4916219270722322	0.328095310910626	0.2945435738298422	0.451264678671883	0.3617679592344854	1.0	1.0	0.5208278398084125	0.3504557530548505	0.4693997839907274	0.314044549314284	0.3678594565755879	0.4704165407249817	0.4597969993599394	1.0	1.0	0.8117449807246201	1.0	1.0	1.0	1.0	1.0	1.0	1.0	1.0	1.0	1.0	1.0	1.0	1.0	1.0	1.0	1.0	1.0	1.0	0.531522417615532	0.7724767903519507	0.4305592043535372	0.550711743772242	0.8721066915302775	0.8969572823101815	1.0	1.0	1.674684697901246	0.2708077909357403	0.4490971291362265	0.4797441364605543	0.2295175728274655	0.3171636964066823	1.0	1.0	0.4240770609752033	0.9263306051693198	0.7239271620910018	0.7215178805630847	0.8633574137158527	0.7484185571467035	1.0	1.0	1.0851195935873523	0.525045963627033	0.6947532057135818	0.6224180666483062	0.5104776025860482	0.3479163616560803	1.0	1.0	0.4565728753836467	0.493189422110813	0.803501599715606	0.0	0.4211157297957446	0.332275529075729	1.0	1.0	0.3187955848802941	0.8555484319397394	0.6090238515419895	0.5968146291107507	0.8142243835820344	0.7355048010343839	1.0	1.0	1.15447403296876	0.6594939124264065	0.4127192657274409	0.4441074921560133	0.6323160364259863	0.6116488040041821	1.0	1.0	1.1196821210632206	1.0	1.0	1.0	1.0	1.0	1.0	1.0	1.0	1.0	1.0	1.0	1.0	1.0	1.0	1.0	1.0	1.3314134243867373	0.5833270506376137	0.831449663552623	1.2659820418344077	1.1748812965302835	1.0	1.0	2.539209737207048	0.3041133289422186	0.6661496704148895	0.4676284280622632	0.4045463260169088	1.0	1.0	0.4550706082701127	0.5168540176661454	0.4980434782608696	0.6842393380395649	0.6015684729465588	1.0	1.0	0.794421091938568	0.8107634715114881	0.9484126984126984	0.6079712800911078	0.469867330507453	1.0	1.0	0.5473717013693392	0.9014084507042254	0.0	0.640308582449373	0.5736239904277595	1.0	1.0	0.640713084029397	0.447435807355708	0.4211764705882352	0.6076606327621168	0.5483360610812829	1.0	1.0	0.8537915467700904	0.2287195442968331	0.2366437544441811	0.4469044167325307	0.4085353134747141	1.0	1.0	0.587423486490364	1.0	1.0	1.0	1.0	1.0	1.0	1.0	1.0	1.0	1.0	1.0	1.0	1.0	1.0	0.3891868770538552	0.3055762081784387	0.7134924953258585	0.8247634080704633	1.0	1.0	1.2920103208426392	0.0	0.4504912099276112	0.5510803558819376	1.0	1.0	0.6988740345544217	0.0	0.6357733927434756	0.5443952983577017	1.0	1.0	0.6692991165762876	0.0	0.6015572858731923	0.4079977402953756	1.0	1.0	0.4866701051096448	1.0	0.0	0.0	1.0	1.0	0.0	0.0	0.5621081745543947	0.4736235030701904	1.0	1.0	0.7313687446690849	0.0	0.4787423103212577	0.4273475973173757	1.0	1.0	0.6117956992318017	1.0	1.0	1.0	1.0	1.0	1.0	1.0	1.0	1.0	1.0	1.0	1.0	0.0	0.8880906327714839	0.9706858854968012	1.0	1.0	1.303449903622989	0.1894706287493055	0.3083058933927636	1.0	1.0	0.4258234377518672	0.8321192205821414	0.7312372360933067	1.0	1.0	1.0757650134378869	0.4571822546535332	0.3511357765316477	1.0	1.0	0.4041557364288762	0.3568369684294393	0.2889014232043754	1.0	1.0	0.2849109710084561	0.8018024139786069	0.7230995459072137	1.0	1.0	1.128222782223848	0.6278679147660765	0.6262262295865638	1.0	1.0	1.1512660167258546	1.0	1.0	1.0	1.0	1.0	1.0	1.0	1.0	1.0	1.0	1.4270113488154794	1.4605392701024875	1.0	1.0	2.797494146269384	0.3471411060265723	1.0	1.0	0.434875559120519	0.6461534981248351	1.0	1.0	0.9685823253629304	0.2298161657776625	1.0	1.0	0.306266143490677	0.2214816758506079	1.0	1.0	0.1935101592011532	0.6318057731113409	1.0	1.0	0.9629547879890228	0.6069023114759055	1.0	1.0	1.037371755431795	1.0	1.0	1.0	1.0	1.0	1.0	1.0	1.0	1.576662212642277	1.0	1.0	2.970224406867656	1.0	1.0	1.0	1.0	1.0	1.0	1.0	1.0	1.0	1.0	1.0	1.0	1.0	1.0	1.0	1.0	1.0	1.0	1.0	1.0	1.0	1.0	1.0	1.0	1.0	1.0	1.0	1.0	1.0	1.0	1.0	1.0	1.0	1.0	1.0	1.0	1.0	1.0	1.0	1.0	1.0	1.0	1.0	1.0	1.0	0.5247893159718329	1.3109334942788609	0.3713495085692934	0.1390939105673325	1.4408538031785876	1.582381039884964	1.0	1.0	4.9911869330834016	0.0981413310679651	0.1217100866185074	0.2074267834145216	0.17740010231342	0.104528495480097	0.1587967821853824	1.0	1.0	0.2523210866659442	0.2531174728431325	0.2565974619218913	0.1751308094798399	0.2213164445668888	0.2303349403912784	1.0	1.0	0.3923471046491051	0.4003235461912987	0.2488902653040155	0.2633967031998354	0.1989166289264095	1.0	1.0	0.287298172438395	0.0	0.1355407529861753	0.1434672133935121	1.0	1.0	0.1853586950386634	0.2068985885710961	0.2316201391129166	1.0	1.0	0.4513554507849426	0.2701892021864244	1.0	1.0	0.572856275259208	1.0	1.0	1.0	1.0	1.0	1.2325382672016645	0.8729585582788649	0.5152381316843938	0.2868537082072879	0.7935773932309915	0.5945890201187536	1.0	1.0	1.2205906221183211	0.4777141837717482	0.2357333497894136	0.4614037075861025	0.2952881259387828	1.0	1.0	0.4627766207562447	0.0	0.2288983296593159	0.1626537994091639	1.0	1.0	0.2205135050950029	0.750247884783791	0.5817132842545963	1.0	1.0	1.2710872560925728	0.486251005991076	1.0	1.0	1.1417624934316943	1.0	1.0	1.0	1.0	1.0	2.8886376229913284	0.6822929209143855	0.2497175141242938	0.4017659958344264	0.2256680605948035	1.0	1.0	0.3205191827833733	0.0	0.1796355841371919	0.1212714835453951	1.0	1.0	0.1353330561862429	0.4233141842685953	0.2958728645558156	1.0	1.0	0.5062204156690243	0.201863231625883	1.0	1.0	0.3923057807312497	1.0	1.0	1.0	1.0	1.0	0.7603173670578675	1.0	0.0	0.0	1.0	1.0	0.0	0.1867324175179053	0.142224097279571	1.0	1.0	0.2177327290967585	0.1221141400977217	1.0	1.0	0.2063413250106398	1.0	1.0	1.0	1.0	1.0	0.3201340237587572	0.7375765404743937	0.5856333452783772	1.0	1.0	1.3892718734307237	0.5062188023580516	1.0	1.0	1.312591657925504	1.0	1.0	1.0	1.0	1.0	3.4574683821816645	0.476554032681037	1.0	1.0	1.3389439640139302	1.0	1.0	1.0	1.0	1.0	3.832221096882501	1.0	1.0	1.0	1.0	1.0	1.0	1.0	1.0	1.0	10.756933115823816	NA	-1.68404654136976	CRC
255	TCGA-DM-A1D7-01	0.1929376708674341	0.4314426109347967	1.0	0.2375139867174363	0.4563964776845969	0.6181983272025918	0.2409531712534186	0.6002120828715423	0.8467868627225537	0.9629576586314116	1.0	0.4317790064276225	0.8949202672946873	0.8010096378215695	0.344629678221367	0.694849083240157	1.078766764598137	1.0	1.0	1.0	1.0	1.0	1.0	1.0	0.1682041901499416	0.1493445791725953	0.3174168440352222	0.4501610472980467	0.3302080062528726	0.3800247259403003	1.042871698172795	0.9246179912027016	0.205304342751418	0.5482361710452399	1.16941580541477	0.9916575431215316	0.40371659355048	0.526538807010693	1.338247505284081	0.3693738029198571	0.3088898299964387	0.3220331953016254	0.633326959904783	0.6405746679042422	1.8555424656168853	0.0530601290563483	0.1060471037555697	1.0	0.089460647993652	0.1087196064060286	0.1449312449439603	1.0	0.148303621082445	0.1965132443966854	0.2512483277936416	0.4612751368274355	1.0	0.2738090441046559	0.3933148552941149	0.3453045954964079	1.0	0.3199996565624476	0.4288815655633195	1.0	1.0	1.0	1.0	1.0	1.0	1.0	1.0	1.0	0.1534866432877066	0.2333847506825302	1.0	0.2760022303210531	0.1050970706456089	0.1399504826439655	1.0	0.2173994307728149	0.1537647352714629	0.2044694678712973	0.4886578915627869	1.0	0.1223895556852495	0.5018042930642831	0.4228443412309613	1.0	0.2865826456888366	0.5145281489909822	0.3937634163559376	0.5122074061144714	1.0	0.2357793318035688	0.5888449441511009	0.6456222542030551	1.0	0.3747605676052198	0.9159617775537746	1.0	1.0	1.0	1.0	1.0	1.0	1.0	1.0	1.0	0.3046355537422042	0.4635553192966025	1.0	0.2667050454377236	0.440454514499475	0.2935434256058498	1.0	0.4438015220332145	0.4272959222712301	0.6015050511992304	0.7652044377436464	1.0	0.381486499259586	0.9518055932663588	1.0519635480200509	1.0	0.5629853351713436	1.6416047572236638	0.2451133149017008	1.0	0.1896203219180204	0.2257667153348796	0.3073573482458354	1.0	0.3739297676155281	0.434631350445304	0.967829557241466	1.0	0.6000680960829454	0.912867991303758	0.8070741707651403	1.0	0.7095780866749258	1.0784793590154038	1.0	1.0	1.0	1.0	1.0	1.0	1.0	1.0	0.2959869188344892	1.0	0.4320322523891056	0.1534015959111313	0.19973962196622	1.0	0.3922314495466802	0.2101873729109388	0.9251168170464116	1.0	0.2479425674574324	0.9716193592689064	0.8634906736924447	1.0	0.5219430720177884	1.0883758733143034	0.6976809622387814	1.0	0.2928586216989955	0.7743357632323491	0.8260939958192172	1.0	0.4615655800346132	1.1886733197764543	1.0	1.0	1.0	1.0	1.0	1.0	1.0	1.0	0.5188693579654433	1.0	0.3857715281382956	0.438540875527028	0.3879471560226064	1.0	0.4901636480991105	0.4659776877577671	1.1778957429080237	1.0	0.461146339001404	1.263563665673651	1.2788925210220494	1.0	0.7057072133623794	2.0666389086188737	1.0	1.0	1.0	1.0	1.0	1.0	1.0	1.0	1.0	1.0	1.0	1.0	1.0	1.0	1.0	1.0	1.0	1.0	1.0	1.0	1.0	1.0	1.0	1.0	1.0	1.0	1.0	1.0	1.0	1.0	1.0	1.0	1.0	1.0	1.0	1.0	1.0	1.0	1.0	1.0	1.0	1.0	1.0	1.0	1.0	1.0	1.0	1.0	1.0	1.0	1.0	1.0	1.0	1.0	1.0	1.0	1.0	1.0	1.0	1.0	1.0	1.0	1.0	0.1456497652086741	0.1883235353740117	0.245948468561001	1.0	0.2592329212164967	0.3338976347969386	0.2978887084366184	0.5469750076196281	0.4636684130450005	1.0	0.424015025398045	0.5349665932661324	1.0	1.0	1.0	1.0	1.0	1.0	0.4115237764665047	0.1923686127427429	0.272513971876484	1.0	0.3887095191593348	0.3127149648704517	0.0712742759446759	0.2820257060026295	0.2549458581194114	1.0	0.1663353300515983	0.320087864295895	0.1425204169709846	0.3402111389321242	0.3658313940193719	1.0	0.1950885862829617	0.4721516271388062	1.0	1.0	1.0	1.0	1.0	1.0	0.2373235475316744	0.3455699582982395	0.2552018051367408	1.0	0.3797791642665297	0.3650978205902357	0.1771548436308161	0.4890972614284428	0.5815939536567705	1.0	0.262391739349596	0.7650143978859567	0.1977716719036583	0.3285013980128218	1.0	0.3962358959887486	0.4870935088247567	0.9205783483659504	0.80567553510961	1.0	0.6862992510965583	1.1088236977666743	1.0	1.0	1.0	1.0	1.0	0.0706783802817866	0.0933961877701043	1.0	0.1544532024955808	0.1012200922310936	1.089751268504888	0.983771722203038	1.0	0.6227237051924278	1.2425456546932188	0.879685242279004	0.9460824083000068	1.0	0.5312024112061635	1.325571477655516	1.0	1.0	1.0	1.0	1.0	0.3616463191661778	0.3480099647454632	1.0	0.403222230101884	0.3838529480571815	1.383733178062296	1.5211357802478829	1.0	0.7718733351571612	2.241026811956222	0.3826819738816977	1.0	0.3677985785587733	0.4921186351847746	0.6995363667160105	1.0	0.6009214118850912	0.93590212474305	1.0	1.0	1.0	1.0	0.1213880646139727	1.0	0.2079041439128003	0.1284223239112461	0.8859313866601877	1.0	0.5812499420075335	1.1137279698706009	1.016679070391041	1.0	0.556343739803974	1.3700575548712268	1.0	1.0	1.0	1.0	0.2645549135430345	1.0	0.3745141720712512	0.3576881317538729	1.7775447758929046	1.0	0.8840323855334004	2.564834074119083	1.0	1.0	1.0	1.0	1.0	1.0	1.0	1.0	1.0	1.0	1.0	1.0	1.0	1.0	1.0	1.0	1.0	1.0	1.0	1.0	1.0	1.0	1.0	1.0	1.0	1.0	1.0	0.2989775838201242	0.4112795305363139	0.5233722792889963	0.8010565943190787	1.0	1.0	0.2506615850900208	0.237723116607611	0.3675864579819851	0.7440611371934417	0.2681884743367672	0.6770724860319941	1.0	1.0	0.464725967508121	0.4423486530068229	0.4230533654785951	1.2272232461956296	0.5813854569127171	1.1795883132403715	1.0	0.1316947531057374	1.3933132882466608	1.7799619887956593	1.0	0.419193500738085	3.560612965854975	0.0109779031499764	0.0494881841420805	1.0	0.0351712977946275	0.0481298529388025	0.0869749063284676	1.0	0.0871520969559315	0.1504919619334372	0.2209027824526993	1.0	0.112878938248465	0.2074067983867758	0.2332130457951275	1.0	0.2276472806819038	0.3955769845760252	1.0	1.0	1.0	1.0	1.0	1.0	1.0	0.1108476081595631	0.0505188072625028	0.0891069486524583	1.0	0.137248038293517	0.133711075211485	0.2264432582127914	0.2825205441525631	1.0	0.2114365440822564	0.4898515144663026	0.3988201151855	1.0	0.2140471395825368	0.7006227491638225	1.0	1.0	1.0	0.2710531631834421	0.3395412992611868	1.321507064364207	0.938396161160656	1.0	0.343664545460512	0.8665109825569609	0.660186024057872	1.0	0.5059851790870584	1.160620922893191	1.0	1.0	1.0	1.0	1.0	1.0	1.0	0.2489637197099155	0.1469318394286569	0.1646245303285333	1.0	0.2587391441857284	0.2329085781589148	0.9245165055386068	0.7240106765481513	1.0	0.3967404028972244	1.2187908490279165	0.6800634799046461	1.0	0.3264312475051989	1.19356936645411	1.0	1.0	1.0	0.3515123229781129	0.5092447508617988	2.250704497512117	1.0	1.0	1.0	1.0	1.0	1.0	1.0	1.0	1.0	1.0	1.0	1.0	1.0	1.0	1.0	1.0	1.0	1.0	1.0	1.0	1.0	1.0	1.0	1.0	1.0	1.0	1.0	1.0	0.3290092588008119	0.049955107607334	0.0971210802015386	1.0	0.2102005171118521	0.1209431884433503	0.0742233194487358	0.0862299142004831	1.0	0.0932138880058858	0.1194519525760945	0.1182826380762447	1.0	0.1051569698801765	0.1722177121908002	1.0	1.0	1.0	0.2090185292148025	0.1474553851884823	0.2471924451250638	1.1415289985782937	0.9189532042304532	1.0	0.3735884318332788	1.4647363483821532	0.8846301654760828	1.0	0.3220786656811779	1.499071584069663	1.0	1.0	1.0	0.2446003520506362	0.4671185189362672	2.662535301754714	1.0195666347857144	1.0	0.295397827665241	1.8406908646521072	1.0	1.0	1.0	0.2005611573151299	0.472625710912785	3.4218651939249405	1.0	1.0	1.0	1.0	1.0	1.0	0.3196418157822043	0.2935670595464194	0.8195673662674421	7.156035021888682	NA	-0.562985979855837	CRC
256	TCGA-DM-A1D8-01	0.4686069856974771	0.5100235055030203	0.4734996837719602	0.3168777086350591	0.6287042408572543	0.5674507718093478	0.3840197863924124	1.0	0.9816071291173252	0.8235528021438251	0.7481654264766093	0.3903101880081848	0.8291795118407316	0.6585750462257379	0.2927216373832151	1.0	1.1411907680522353	0.4946948228093631	0.3953363066633393	0.630035217599934	0.4768540861237267	0.4924212266678767	1.0	0.8131497345275875	0.1643376327978934	0.2591391700059627	0.3732158654494976	0.4349398782306056	1.0	0.4902187781920029	0.9447330242467245	0.816458089603816	0.2103693744020019	1.0	1.3212677867005702	0.7644240870662562	0.3819454119256891	1.0	1.242582134227594	0.4902253683304289	1.0	0.2282881582441004	1.0	1.0	2.0589340909874503	0.2583357134545608	0.2720880032709606	0.2917908245439887	0.2490560812109291	0.3338412385132111	0.3052852890060545	0.3493850349938246	1.0	0.5055236434524907	0.2984448200071805	0.4611731165509253	0.3811162521161847	0.2538905474204364	0.446690968585877	0.3384461954271687	0.3268559632891278	1.0	0.5099988660133516	0.2294578182840658	0.4417897535347878	0.3991820275461276	0.3004658036347955	0.4637687097299932	0.3005165644203287	0.426365735668414	1.0	0.4866823837341247	0.2765132468635712	0.2807281308298231	0.3724668264341586	0.4166725803671901	0.2428509055538054	0.2409828944977078	0.4763683378824881	1.0	0.2646069894050427	0.4120615846789335	0.6094714042065431	0.4703268306254226	0.2563045759305696	0.6470491593582545	0.5281881331106004	0.4511668504226387	1.0	0.8037570179775675	0.3681798252864575	0.4139917518242296	0.3554465838642157	0.2839403655392615	0.5039972807084758	0.478142362026951	0.3963557954561681	1.0	0.8075918325165704	0.4457926329816497	0.37119424274749	0.5274691641416459	0.5944368716987563	0.4212584691425961	0.4163069608152815	0.7210289047997878	1.0	0.1896866634351074	1.0	1.0	1.0	1.0	1.0	1.0	1.0	1.0	1.0	0.8699304800841828	0.903889108910891	0.8504095624339492	0.5314120086718824	1.1844911770380373	1.110812335319162	0.2672820062022318	1.0	2.082235686978646	0.2915499368424024	0.365518323733877	0.2759340306402604	0.3413075809380291	0.3416105940861977	0.3668469099302368	1.0	0.5783113831720832	0.7245838600253737	0.6880789027002555	0.4521307911534447	0.7528032305105578	0.5851751886471406	0.4927543807681808	1.0	0.9838076245820996	0.7410662926798	0.5541748622219628	0.5472882923846407	0.6875104371645605	0.5040949958288347	0.6482920544022905	1.0	0.7598190349018599	0.1809315292514535	0.5252865293744198	0.4620230650065982	0.1616248863091416	0.1940083521672649	0.5527816386899033	1.0	0.2178895836468866	0.8152764081072632	0.6132383438824679	0.4397845200637381	0.8606856244226216	0.7359761928397985	0.5827373958065581	1.0	1.180588717934953	0.4727936693634761	0.3993131976889096	0.3305818376396314	0.5672968039273956	0.5404440744021722	0.438908075656833	1.0	0.9480607742982656	0.3104637687293132	0.4434694346827333	0.5039860299142054	0.352969029889083	0.3474404464785089	0.687103046014258	1.0	0.1536888214450017	1.0	1.0	1.0	1.0	1.0	1.0	1.0	1.0	1.1717749132320925	0.8805366903074737	0.6003858043374739	1.3391271762202617	1.1328353961739417	0.2824680975160041	1.0	2.3950015282108685	0.2221584803729778	0.291397462871682	0.4501498658064348	0.3298469065035099	0.3927741728751101	1.0	0.448637888693927	0.7255682800712894	0.3499453823923895	0.7725411083668052	0.5775768409004944	0.4497666247788064	1.0	0.9940638787757632	0.4629069686924624	0.4988554914766578	0.510641984488832	0.4019346106940622	0.5634284091946097	1.0	0.5658838625654643	0.4074257725101288	0.6442687747035574	0.4649709263576339	0.4004095705417762	0.6431957857769974	1.0	0.409428290132945	0.5996365575740144	0.3236257205014914	0.7251638674073422	0.6326473704052384	0.4602454561922589	1.0	1.0058788431485142	0.3401431760376515	0.234678156477007	0.5020483009505569	0.4600241393497734	0.3910277365088025	1.0	0.6382048238343504	0.5980111184006077	0.7597118237039131	0.4991601158460902	0.4795753885541186	1.0093610093610097	1.0	0.2110685161015713	1.0	1.0	1.0	1.0	1.0	1.0	1.0	0.7499671811413461	0.4044948136765271	1.1003374301504216	1.1170217348553664	0.2507980409104005	1.0	1.7074297501762523	0.2440940124463778	0.3327518268332059	0.3023480762447379	0.3521448467966573	1.0	0.4909693208748489	0.1733700072777088	0.4389019869264257	0.3101434826201324	0.3230814963870849	1.0	0.3801982495589281	0.4393224577957142	0.5664286616073057	0.3770928729260405	0.5685978486506889	1.0	0.5973898283816792	0.7661458333333334	0.4006119049831654	0.3990127854940933	0.8859016393442624	1.0	0.4618154735456787	0.1371834894207422	0.4515215005823724	0.3479314816868271	0.3263311615367333	1.0	0.4955965111251336	0.1927542332604592	0.3998807005608031	0.3551547922299145	0.3213650107991361	1.0	0.501958686903605	0.8581173260572987	0.5659815005138746	0.56884944357583	1.1313868613138685	1.0	0.2572957543021147	1.0	1.0	1.0	1.0	1.0	1.0	0.2744313395113732	0.687465326760608	0.6723859235561541	0.1579685746352413	1.0	1.0139716565440038	0.4063133061220709	0.416834988152981	0.4579463826837343	1.0	0.7258912929478011	0.8248525052584457	0.6315180173018529	0.5053984524016499	1.0	1.0990181552753349	0.6181970100423068	0.4821688340133407	0.6391950791668901	1.0	0.691197859688608	0.1431383913740185	0.1702524903555118	0.4898292400843594	1.0	0.1902674053903462	0.9576593280632274	0.8219330181126033	0.6358249811094794	1.0	1.3076111464415796	0.6979904409160909	0.6640169558917126	0.5431550528574068	1.0	1.1202412693587616	0.3995511247977452	0.3921874038977196	0.7565198334429102	1.0	0.1744078661940517	1.0	1.0	1.0	1.0	1.0	1.6488440838553442	1.5051049151289546	0.3591503594249201	1.0	2.784101297938514	0.3612513138249937	0.4119232904933969	1.0	0.5703698856685988	0.4750627382919583	0.3926856021526932	1.0	0.7849541566468168	0.3459969706400631	0.460348477107077	1.0	0.524359468991623	0.1826675798804727	0.4487133743417014	1.0	0.1978592061714151	0.6914558576305779	0.5431098168881747	1.0	1.0766806719620232	0.6216712445760753	0.5138191542380837	1.0	0.9926950785197972	0.3803203794672773	0.7324073505008912	1.0	0.1686858021665787	1.0	1.0	1.0	1.0	1.448895192742419	0.3377185217968577	1.0	2.6139416224141216	0.4270462633451957	1.0	0.6965302933319985	0.3879166666666667	1.0	0.657088624071841	0.8214624881291549	1.0	0.7012728161116943	0.953125	1.0	0.4846711235334835	0.4548933843630399	1.0	0.8747169500125418	0.4425705663056986	1.0	0.8719955973347049	3.8333333333333335	1.0	0.3801532400657629	1.0	1.0	1.0	0.1184012066365007	1.0	0.6070182365687563	1.0	1.0	1.0	1.0	1.0	1.0	1.0	1.0	1.0	1.0	1.0	1.0	1.0	1.0	1.0	1.0	1.0	1.0	0.8531505796775652	1.184245661513018	0.7662679837322586	0.2068277760997984	1.635051266227496	1.4551545546464693	0.0721689939046748	1.0	4.334335845507047	0.122588214001771	0.1426981379366687	0.1545057907230601	0.1366667914411583	0.20700635520363	0.1767681251684761	0.1924661214255865	1.0	0.4691314767837872	0.2440904046071551	0.2535172077459202	0.1510967946518487	0.300609899994039	0.2145098662530547	0.1805830181521377	1.0	0.5455224031488421	0.2165649155251131	0.2083191105706723	0.3039520166497441	0.1961348620115241	0.2829760760233228	1.0	0.4504600334569788	0.2138210890929595	0.1543562622536632	0.1485026542285866	0.2463747444491988	1.0	0.2694667321358233	0.4020476227313448	0.3229760846797773	0.2442247234045463	1.0	0.8240240192068101	0.279275892755582	0.2246565406130727	1.0	0.7114538693972116	0.463945755639588	1.0	0.1580501877461306	1.0	1.0	1.898953401445303	0.6185773727055435	0.585293493130337	0.2343932515027021	0.6756315920710121	0.399888723440973	0.2420293696924219	1.0	1.1049816411971836	0.478735054882992	0.3523415366236048	0.5600537909047827	0.3384153121822528	0.3429181234042766	1.0	0.7910963973141869	0.2304489345807691	0.2106635383626207	0.1602299313957485	0.2313191715091747	1.0	0.2748328822544239	0.769368361350482	0.5069655616563016	0.2802847246788703	1.0	1.3303956236309606	0.3682174453980876	0.2185970280250113	1.0	0.943219171852872	0.4014323407463249	1.0	0.1492755685095322	1.0	1.0	2.700103714047492	0.3356763003658241	0.3654130403014644	0.4027014161539097	0.2439843328632344	0.4528948380956238	1.0	0.49095112881069	0.4523163082055953	0.2955305799834745	0.2054647456685517	0.4409127408993575	1.0	0.3263958472312624	0.561063881051653	0.3840342661306459	0.3558213929682036	1.0	0.8521550854391535	0.2741063905195474	0.2838576906343561	1.0	0.6124797512839003	0.9322096684571216	1.0	0.1694709271870089	1.0	1.0	1.449199533876102	0.5773430937237489	0.1671712487385448	0.1810811057302069	0.4649888370204992	1.0	0.2460583060203553	0.1979220464460406	0.1705141282084279	0.2218375551818373	1.0	0.2897041043588928	0.1599475928345857	0.2204430941387038	1.0	0.2711116842008577	0.8584337349397589	1.0	0.1091522880720179	1.0	1.0	0.4653953941757036	0.916318562382116	0.6731119100252376	0.340863007680201	1.0	1.67237775316257	0.5449660517118696	0.297126866298947	1.0	1.3537981407451032	0.4561658432626175	1.0	0.1972754501052708	1.0	1.0	3.6008144796380104	0.4837657525635161	0.2847742286130299	1.0	1.1995113847155288	0.4750962731930874	1.0	0.191332196398826	1.0	1.0	3.1778167890201083	3.5	1.0	0.121918270854441	1.0	1.0	0.1332199610329643	1.0	1.0	1.0	9.33949843260188	IE	-0.675446249262311	CRC
257	TCGA-DM-A1D9-01	0.1722041181433625	0.4047953427321528	1.0	0.3385019936528943	0.4367713022391134	0.4525687466729289	0.1867096596729663	0.3600079218542574	0.5855630095361847	1.017208700082141	1.0	0.4194711764995256	0.8419144448217738	0.779978743409925	0.5215988243484458	0.565639715044886	1.1873816580038152	1.0	1.0	1.0	1.0	1.0	1.0	1.0	0.2004416399389567	0.2206295402764284	0.4336833544128077	0.5707042567122357	0.3830414596697531	0.572096330764001	0.8331450871841448	0.8344780854661336	0.2520102061597781	0.4167681876594779	1.18421352537533	0.90419350556767	0.4151061801703784	0.4165932015347609	1.3598669066273474	0.4997211427586088	0.2767813112130005	0.3066029398913716	0.330399326256916	0.528825625893015	2.023046458055068	0.0437661406610237	0.0894808774913127	1.0	0.1069174832547755	0.096194271979072	0.0990959805257854	1.0	0.0872195165998276	0.1237944857257256	0.1886767470178632	0.4459600428696738	1.0	0.1815338389414809	0.3391564959136335	0.3020621071154612	1.0	0.2310294501661003	0.3913839495353777	1.0	1.0	1.0	1.0	1.0	1.0	1.0	1.0	1.0	0.3101781007846661	0.3095499782705488	1.0	0.3490225699533269	0.2369508997413881	0.2673130428259691	1.0	0.3904832044515364	0.3344347400470246	0.1803820064262763	0.4505847824345386	1.0	0.1482362752336395	0.4136674548042961	0.365465997222814	1.0	0.2180791964801564	0.4802163298411824	0.2320329885471623	0.3901665841666185	1.0	0.2169780200843879	0.4072722492894978	0.4394608171002376	1.0	0.2180344538089105	0.6827029361111157	1.0	1.0	1.0	1.0	1.0	1.0	1.0	1.0	1.0	0.1512840692885469	0.2285469181418054	1.0	0.2531716309586018	0.2079962120582811	0.1688465184684225	1.0	0.167637461249796	0.252113461583105	0.358769790417924	0.7035788885816673	1.0	0.3419825288717796	0.6860292493489014	0.7781104466058207	1.0	0.3078984275226626	1.2221143688041136	0.1863716884428	1.0	0.2228689119214188	0.183032368993997	0.2165482942348507	1.0	0.2319386126574582	0.2730080527363528	1.071615610506567	1.0	0.5231770052626367	0.9108383698931382	0.8268398430951112	1.0	0.6177418105410688	1.2492696699171846	1.0	1.0	1.0	1.0	1.0	1.0	1.0	1.0	0.1820727160312935	1.0	0.368599826390816	0.1674789854382823	0.1898493342869451	1.0	0.4343848857971105	0.2164811728670003	0.8081832532902106	1.0	0.3640761312437543	0.789457496940753	0.752143079078744	1.0	0.4115902871844892	1.07768518414728	0.6771522761993602	1.0	0.3745987402126283	0.6841287014293175	0.7359463375162528	1.0	0.3648508991683791	1.196401633842635	1.0	1.0	1.0	1.0	1.0	1.0	1.0	1.0	0.3340043624131912	1.0	0.3708601354881051	0.284782613477715	0.2520318750713909	1.0	0.2378051868005999	0.333865854543136	1.4180709037658936	1.0	0.7732713303679741	1.280311414268502	1.341586251643334	1.0	0.5521688295824051	2.482254982079314	1.0	1.0	1.0	1.0	1.0	1.0	1.0	1.0	1.0	1.0	1.0	1.0	1.0	1.0	1.0	1.0	1.0	1.0	1.0	1.0	1.0	1.0	1.0	1.0	1.0	1.0	1.0	1.0	1.0	1.0	1.0	1.0	1.0	1.0	1.0	1.0	1.0	1.0	1.0	1.0	1.0	1.0	1.0	1.0	1.0	1.0	1.0	1.0	1.0	1.0	1.0	1.0	1.0	1.0	1.0	1.0	1.0	1.0	1.0	1.0	1.0	1.0	1.0	0.2282788239180707	0.2343512578952123	0.2452545141239855	1.0	0.2222602412706496	0.3061130521347826	0.1483490584879884	0.4042315885567081	0.3607190244730563	1.0	0.2579892360258157	0.400615547842313	1.0	1.0	1.0	1.0	1.0	1.0	0.3944801332381631	0.2732657744182907	0.3279369002215416	1.0	0.453596385967389	0.4251423550390669	0.1059962702625161	0.3463490819435765	0.3105245624396792	1.0	0.1869106100303836	0.4053430613862224	0.1594466368110672	0.3958710215750578	0.404638120233585	1.0	0.1726630798923167	0.5374040349937511	1.0	1.0	1.0	1.0	1.0	1.0	0.3597146236877125	0.3134917288953767	0.2795521030275911	1.0	0.2587638902562323	0.3683626006299997	0.2549714510730458	0.7329663709059042	0.8641131481649775	1.0	0.331999340497924	1.1237275982130317	0.1784661511901263	0.2303891380969327	1.0	0.2455177444964167	0.2941517338710619	0.8053439045876533	0.7376126144054806	1.0	0.5253939519275246	1.1191261969144175	1.0	1.0	1.0	1.0	1.0	0.1420853125357898	0.1630267624026855	1.0	0.3248858951609497	0.1938030006073936	0.8005725982305223	0.7654521770214773	1.0	0.4313688653941803	1.0736747863464111	0.7194096534427274	0.7856305312546491	1.0	0.400663430416089	1.2385423804319564	1.0	1.0	1.0	1.0	1.0	0.2288270490900327	0.2206247398595025	1.0	0.1917371067458073	0.2553667761515298	1.3256060622051484	1.5050109665927187	1.0	0.6020913582936417	2.4617735852267115	0.2284694385558221	1.0	0.2028079667730116	0.2825509071930047	0.6757826976160325	1.0	0.4772459425308105	1.0304498061733904	1.0	1.0	1.0	1.0	0.1803393956125348	1.0	0.3655757242276706	0.2089393042217082	0.7219411493531087	1.0	0.4173564598608364	0.9904899286620374	0.8480399128991162	1.0	0.4218512295649284	1.2723043291991087	1.0	1.0	1.0	1.0	0.1884161427675563	1.0	0.182573215802901	0.2632492456540534	1.7814776817431004	1.0	0.7059392309161521	2.839090286380147	1.0	1.0	1.0	1.0	1.0	1.0	1.0	1.0	1.0	1.0	1.0	1.0	1.0	1.0	1.0	1.0	1.0	1.0	1.0	1.0	1.0	1.0	1.0	1.0	1.0	1.0	1.0	0.1563490170692651	0.2420384692351024	0.3436153194404935	0.6801744875802861	1.0	1.0	0.4884894054184716	0.4604274492562762	0.236874004294521	0.5836550379455899	0.1948468893614226	0.5568082482196746	1.0	1.0	0.1625025120929574	0.2159535573595142	0.2785248768081386	1.1144052113405878	0.3480007226569545	1.4159306182545988	1.0	0.2332742173130798	1.3267952422231963	1.7790340409926673	1.0	0.2690762932616232	4.223363162370724	0.0087941155356265	0.0383159808466474	1.0	0.0672245694433131	0.0420080807377156	0.0469988195785886	1.0	0.0358713325085773	0.0718452337000664	0.1915750034389959	1.0	0.1282904149858059	0.170412456844761	0.1593940730674502	1.0	0.1094775274936892	0.2840224281846338	1.0	1.0	1.0	1.0	1.0	1.0	1.0	0.2299941320467302	0.1057074546237595	0.1326346207028891	1.0	0.1688651582055947	0.1985520869407477	0.1796009479268157	0.1844826637879561	1.0	0.1013770896730755	0.317827919914972	0.2071412013763485	1.0	0.0882544265695387	0.386232357142147	1.0	1.0	1.0	0.0686624514823319	0.1411432821275613	0.6996720148922967	1.1188844507808238	1.0	0.2797749536641342	0.8258265517819614	0.6751846560337401	1.0	0.355498518784241	1.499859275151683	1.0	1.0	1.0	1.0	1.0	1.0	1.0	0.2202728423759007	0.1938492029414996	0.1946867275930299	1.0	0.231904260414073	0.3393817550934284	0.7142240315102134	0.6135927261949592	1.0	0.2486940376450911	1.2711417661627722	0.5992856193555748	1.0	0.2102016349836255	1.3039902894990871	1.0	1.0	1.0	0.1373798501250915	0.3660582322375887	3.0040001941841834	1.0	1.0	1.0	1.0	1.0	1.0	1.0	1.0	1.0	1.0	1.0	1.0	1.0	1.0	1.0	1.0	1.0	1.0	1.0	1.0	1.0	1.0	1.0	1.0	1.0	1.0	1.0	1.0	0.4722222222222223	0.13226806987223	0.1911571783326221	1.0	0.3884772082647965	0.2926072139555286	0.1585743792656166	0.1710826243059645	1.0	0.1548130920290911	0.288969548318185	0.2041557057810054	1.0	0.1550144169650223	0.3633485016323852	1.0	1.0	1.0	0.2050596447695851	0.2498407694723525	0.6173618371246259	0.7243449847752671	0.6516102111783992	1.0	0.2071724816168779	1.2675929820391865	0.6678762912081047	1.0	0.189542013055078	1.3866385263397043	1.0	1.0	1.0	0.0922349015327854	0.304802093588139	2.920204048657757	0.7810512502986791	1.0	0.1856862539609301	1.7205318552858877	1.0	1.0	1.0	0.080247240304579	0.3294154199642163	3.831236897274634	1.0	1.0	1.0	1.0	1.0	1.0	0.0641460330392338	0.1141888659083947	0.583078530054126	8.988173046996575	D	-0.852691803130446	CRC
258	TCGA-DM-A1DA-01	0.4000224645170142	0.5114982789857228	0.3506651022151958	0.5682099359306977	0.5877123479603548	0.6416856050945937	0.5635583598677757	0.3798713797892196	0.8506639838552434	0.7354016367907994	0.5088607089155021	0.3073916308632359	0.7450699047325345	0.7025701567932118	0.0929382887970373	0.6268574825556479	1.0690275775651723	0.4047931982744649	0.4926779883525233	0.4117107516114598	0.3905066708004684	0.3091504332956865	0.3079595655810556	0.6193769532131864	0.84476456073606	0.1855347614788132	0.4944265194112718	0.5555604161703247	0.3060409298859376	0.5793013708790254	0.813247040246968	0.8029373838987006	0.0855835860037187	0.4928015335100041	1.077944145235948	0.9540411178397008	0.5555606721241159	0.40860936630882	1.5017833375063343	0.3091503377685911	0.6574064754622257	0.0623101340221486	0.3692101950874176	0.5606957785087101	2.131520297534262	0.1987068917550438	0.2356947518438138	0.2333117650655199	0.3420217323570649	0.2754552296157077	0.2967806697585216	1.0	0.2197572441415882	0.3727014020033592	0.2678020243641965	0.3994725308285261	0.2969378290394937	0.225511058915639	0.4017809641276603	0.3489653492304606	1.0	0.3316183914068109	0.4675109386647712	0.1767504213766488	0.2517249768971545	0.3927632657074498	0.2718110172519568	0.3555460309040735	0.2550729435708118	1.0	0.2742850551234492	0.2315449252176486	0.5562285440334221	0.3369178632025298	0.572860317010083	0.6899481469842196	0.3187756457906187	0.4657842989203417	1.0	0.5094381367358519	0.4229949791111174	0.3541099751543285	0.505317588686174	0.4080642338426424	0.2487277910949358	0.5574445792772642	0.4857129368859452	1.0	0.3909230686110748	0.60971521094917	0.4300302965979043	0.4643179300821776	0.3758831532137458	0.4079332182329382	0.5375772394542834	0.6321160790273812	1.0	0.3386857528161118	1.00782469423674	1.0	1.0	1.0	1.0	1.0	1.0	1.0	1.0	1.0	0.2060610802493284	0.3114022239829814	0.3401624587732059	0.2308740106517536	0.3256788071098855	0.2173175325861711	1.0	0.2605156403916415	0.303116262316545	0.6029929980321267	0.6724474167857872	0.6181384528621111	0.501982770408861	0.7795291209545752	1.128568304878961	1.0	0.4349805876431961	1.7494084775301717	0.2791274739526148	0.3198798843646992	0.4206926837920803	0.3195561804669531	0.3664221435932269	1.0	0.308446392053754	0.4786570633938555	0.5785574800654567	0.506009670530372	0.3619698035880285	0.6194359111894021	0.551204894187285	1.0	0.5129115168367699	0.8183186405297872	0.4969971891984148	0.5038743783723589	0.390392782545468	0.5518664473888354	0.4104955048613567	1.0	0.3607728557464855	0.4475030112343842	0.1744545689063744	0.4161667104723523	0.4344910683794644	0.1724364425227983	0.2754785524144306	1.0	0.3746423159614272	0.2561954740608347	0.6625176981298198	0.5046867380444418	0.3574532689023527	0.7399497586722307	0.6704341301949113	1.0	0.4881384956954293	0.8860351709209209	0.511632604673944	0.4060842731877304	0.4178888415170927	0.5841101477940506	0.6935112961391054	1.0	0.3825858162538978	1.1802700192258604	1.0	1.0	1.0	1.0	1.0	1.0	1.0	1.0	0.4378056505122024	0.4347711592953061	0.3708384869611559	0.4303151680331908	0.3250110033998669	1.0	0.3606752974703012	0.3933994503571763	1.0670328162018186	0.6691141731135275	0.576034001263836	0.9996636258886707	1.2972147850408202	1.0	0.5331196907976141	2.26891420269304	0.181408265875226	0.374504245476766	0.3803245980466371	0.3410427973039645	1.0	0.1850119006757783	0.3575290015625411	0.483700737560546	0.2552845904554835	0.5717952680653923	0.4872455583066378	1.0	0.4404045030919116	0.7340561768271987	0.544029050094908	0.5418062154373394	0.5113872169004848	0.434298021729789	1.0	0.4560312666548233	0.4786766947518449	0.3816678823243374	0.6593812582004005	0.3715570069343654	0.4614663119727673	1.0	0.334594287875922	0.4205040752315294	0.4924933138828106	0.3169055279321439	0.6150823992505501	0.5659379009585477	1.0	0.4200300468116027	0.7388107513608992	0.3322139003242496	0.3868050924960621	0.4822937073577641	0.5494995257541424	1.0	0.2754703893510609	0.7737408997726699	1.0	1.0	1.0	1.0	1.0	1.0	1.0	0.3418835159199625	0.4335880332703325	0.3761928823761463	0.3454854723092875	1.0	0.3281678815076133	0.334199069713238	0.3964692460118892	0.3751304724580027	0.734101331960375	1.1024700737612243	1.0	0.3884752564894743	1.325924687676972	0.5370740385931299	0.4937071899819304	0.5069069953230646	1.0	0.365668408441955	0.6104901441104021	0.1736800611002981	0.3694281289961545	0.3098503578211126	1.0	0.2939131708835838	0.3889794302334531	0.3783215607130844	0.5116009571730286	0.3734706025823489	1.0	0.3889187036908801	0.3626739257306505	0.763938191689288	0.4153627113935479	0.5786356209150327	1.0	0.566274694878148	0.5758989211748538	0.1738461862532386	0.4052536915423808	0.3477732436585304	1.0	0.2917300157697463	0.4254375517163561	0.4456696951934349	0.5112466389198498	0.5956318212460002	1.0	0.3177581984159801	0.8518269637033051	1.0	1.0	1.0	1.0	1.0	1.0	0.2698379993303629	0.4150605239246608	0.2597993153573776	1.0	0.3363715586540514	0.3896028705282874	0.3787939032471835	0.6207026432206082	0.8964966771355696	1.0	0.3293422790050319	1.2115003780650273	0.3737311731304671	0.4301028514318299	1.0	0.3460497627551949	0.5735388653191632	0.6807025032213176	0.5995986122503232	1.0	0.5519866618151669	0.9076681215714846	0.5200487114963361	0.4396225824089518	1.0	0.4159368321185009	0.510924015622235	0.1728168498715574	0.2823496397136379	1.0	0.3413580427442914	0.2511857453010024	0.8435439940464977	0.7637369188010517	1.0	0.5734403518813121	0.9937401609490056	0.6787854265355344	0.8048674798102189	1.0	0.4435753200560255	1.323627552636166	1.0	1.0	1.0	1.0	1.0	0.3889950829216553	0.3362951761903368	1.0	0.3383964204616022	0.3487863067070761	1.0618839085753835	1.475009225950859	1.0	0.5770389865408481	2.3025043751241467	0.4512500017270734	1.0	0.3291771397843626	0.554342844776983	0.5213764850625678	1.0	0.4825856855283685	0.7656340466535128	0.3467697488773927	1.0	0.3339240901404814	0.3800343830842012	0.4627377200155534	1.0	0.4390552559653083	0.3759952727761621	0.673468269353836	1.0	0.5310825076842218	0.8546845734848443	0.9351075334365072	1.0	0.4941105510165951	1.459711770307551	1.0	1.0	1.0	1.0	0.2335828152503158	1.0	0.2765452321469689	0.3106651983599467	2.1109788002602934	1.0	0.8148520272088868	3.2105139234264484	1.0	1.0	1.0	1.0	1.0	1.0	1.0	1.0	1.0	1.0	1.0	1.0	1.0	1.0	1.0	1.0	1.0	1.0	1.0	1.0	1.0	1.0	1.0	1.0	1.0	1.0	1.0	0.2214430632080101	0.3436247759396187	0.4519295912955882	0.7048039771757008	0.3671581593701079	0.344543008152072	0.3051577822064432	0.3879196976142041	0.3905111956581867	0.7022109793194219	0.2377930744797068	0.685005497710709	1.0	1.0	0.2931700173079483	0.3082099923793066	0.3163057239954688	1.2106859824560403	0.6363298039332189	1.0907385866707338	0.3981080249401328	0.3081700252748919	1.058543496732213	2.1188522483154326	1.0	0.3100307017827853	4.540477043958162	0.0959178150520288	0.1314574342432023	0.1190058175773945	0.2746575701492296	0.1700472100744608	0.2061660391391252	1.0	0.116878766224907	0.3121513513513513	0.2171784320793469	0.1784717687196122	0.195362402004496	0.2617158052496451	0.2540161037101272	1.0	0.1909340882147801	0.4301590655277534	0.1881955824511527	0.2688164909239933	0.2316794660203044	0.1966737987354875	1.0	0.1597121209150967	0.2609229878827409	0.5599886384226996	0.2044163657759766	0.3246231547073997	1.0	0.2407219099765779	0.3770498583452241	0.3421510343737112	0.3366737467860998	1.0	0.2105475501596895	0.5398232786745291	0.4337180733486168	1.0	0.1714341941852793	0.822423997167282	1.0	1.0	1.0	0.1413526363763272	0.2317778994072504	1.4918247220405494	0.4311027075199732	0.3570245079159724	0.1645381694151126	0.4964321171891173	0.3879778877970457	1.0	0.3424955016944984	0.8447069345319006	0.3416961428330807	0.2248970071230781	0.3798335450761101	0.2830061036698867	1.0	0.2837987953194592	0.4647619650124245	0.2127893390460858	0.1607975392287956	0.2004047844194138	1.0	0.2166417061848835	0.2650161519134462	0.6013824882683946	0.4728382030668797	1.0	0.3408093859775371	0.900934939894984	0.4912090389137292	1.0	0.2475749617500245	1.096966948474514	1.0	1.0	1.0	0.2514750263412645	0.3908962924225331	2.3663492197266582	0.3808224818570178	0.3446066273632852	0.3287671396550323	0.2419827436798955	1.0	0.2779612508895536	0.2966309470162762	0.4730338271193123	0.2293288155862275	0.2564627855778837	1.0	0.2694462115454065	0.251341802987002	0.4122136205558486	0.3230505210404029	1.0	0.260453714745454	0.4882735962558006	0.3160359494210804	1.0	0.1864456171952989	0.5587239501452629	1.0	1.0	1.0	0.2174094293355665	0.2238379896123152	0.8330387932460965	0.9709929582014342	0.1927664082741547	0.4140894978464732	1.0	0.3624568615988082	0.3657786655295464	0.1721449068368959	0.2225223579690053	1.0	0.1990473277256748	0.2662659599211644	0.3880768020249901	1.0	0.203652067590495	0.5363252184105811	1.0	1.0	1.0	0.2121439555366691	0.2274585878180742	0.670927950658817	0.7656414682066065	0.6083489783512457	1.0	0.3559684729666605	1.0303700323940417	0.6338363602540871	1.0	0.2721587523494549	1.2732872477166666	1.0	1.0	1.0	0.2162379826374069	0.3752568210684606	2.3829193433784805	0.8729092170080587	1.0	0.2432725576700135	2.0968215847423197	1.0	1.0	1.0	0.1418831388964599	0.421281444049609	4.693866518816273	1.0	1.0	1.0	1.0	1.0	1.0	0.1668343152751832	0.1775392212863312	0.6656253238773486	9.567057477838148	D	-0.72202250202166	CRC
259	TCGA-DM-A1DB-01	0.223107602952198	0.2825401371235833	0.5564822722039451	0.3173006963170496	0.4386556452690799	0.4974357995003391	0.366746850075232	1.0	0.729972699063517	0.5279814072803588	0.6628627283827787	0.4154454906908828	0.6660886050038679	0.5159901814473686	0.3560614822075917	1.0	0.8189193108113313	0.9661927754373416	0.8980418824376799	0.7735322038658167	0.8269273102120017	0.4223573909175573	1.0	1.1523274908376917	0.0941020902450306	0.3120860132760679	0.3190378610895515	0.3649518496935923	1.0	0.5160333537602941	0.9145675808276972	0.8415032903655931	0.1931596971506223	1.0	1.147433193907931	0.9624500037781264	0.3649514838941755	1.0	1.377580003367905	0.4223573730334642	1.0	0.1909783570621872	1.0	1.0	1.967382019614591	0.0622165042619102	0.0800377769737539	0.1430208933849324	0.1174744865976279	0.1173062098793224	0.1282843684571025	1.0	1.0	0.1836846243499409	0.1440415069959213	0.202071513523311	0.1994859522091519	0.2027693020270023	0.2248158919980009	0.1567871237041176	1.0	1.0	0.2187010502973169	0.3105246340750409	0.3709798493511417	0.5669056043817978	0.3617723950548801	0.4763738542236302	0.4955766085465609	1.0	1.0	0.7057142655566946	0.2787263254242061	0.2928139210139998	0.4329212605647932	0.2381427466454426	0.2945660441014137	0.1877158981174396	1.0	1.0	0.2678006624863066	0.2793283124616866	0.4336896112286166	0.3149724478772214	0.2249297684504431	0.4500693509868115	0.3778706093300756	1.0	1.0	0.4778757455682743	0.2697079278696003	0.2776055422895976	0.4394040831083587	0.1940328820693761	0.4457695227233479	0.5068893199389959	1.0	1.0	0.7538948926574013	1.0	1.0	1.0	1.0	1.0	1.0	1.0	1.0	1.0	1.0	1.0	1.0	1.0	1.0	1.0	1.0	1.0	1.0	0.6293961048059409	0.6719526194948863	0.7969764263751281	0.3907788161993769	0.8631724442970089	0.9310161135446744	1.0	1.0	1.477956571876484	0.1408841425991197	0.2143960982849769	0.1832826896468882	0.2023173937775773	0.1744479096980608	1.0	1.0	0.3090092120671431	0.3834333438197239	0.4271770910237111	0.3893850917578947	0.4890935737845866	0.3389862403397469	1.0	1.0	0.5209058956965611	0.4442073974066169	0.6669335268734345	0.4532804507897251	0.5678813007590902	0.589102983667364	1.0	1.0	0.83434693280674	0.3197629658623066	0.7108184040560638	0.3287791110561305	0.4090568713782685	0.2139091407214664	1.0	1.0	0.3166692227576024	0.6437617975861187	0.5807081703586131	0.3278047774422651	0.740929378066034	0.6649392534831509	1.0	1.0	0.891030527889377	0.2915809077567188	0.4454201016610358	0.2058744708571534	0.4627852718736646	0.527282127255671	1.0	1.0	0.8253389051076686	1.0	1.0	1.0	1.0	1.0	1.0	1.0	1.0	1.0	1.0	1.0	1.0	1.0	1.0	1.0	1.0	0.6645933319212616	0.8900147491971223	0.4395927840489503	0.9007206058302496	0.9528901025141993	1.0	1.0	1.6538666069244616	0.308225496153399	0.279244923081353	0.3328368092716153	0.294777991931292	1.0	1.0	0.4305989590916712	0.4550109769125828	0.3698588512520801	0.5612773838363901	0.3679220797009394	1.0	1.0	0.5484398999355671	0.9610744039994168	0.8060468318580005	0.7889436428472713	0.8307917003207616	1.0	1.0	1.1490745620074043	0.3121506539220371	0.4566951284531237	0.2405093698557421	0.3529635246424751	1.0	1.0	0.4695940365433688	0.7125314102220948	0.4602685342788444	0.7645061417727483	0.6990261329407299	1.0	1.0	0.953196466322014	0.7637236262277	0.3119751890022202	0.7339820587551891	0.8285485214604756	1.0	1.0	1.1164000285728726	1.0	1.0	1.0	1.0	1.0	1.0	1.0	1.0	1.0	1.0	1.0	1.0	1.0	1.0	1.4664623518235511	0.6359239371795389	1.3302895047501264	1.6907647881211838	1.0	1.0	2.337199223679069	0.2099459459459459	0.2742557631746952	0.2479286690766345	1.0	1.0	0.3886271152317019	0.2792668262477102	0.4692243763483202	0.2987668135937081	1.0	1.0	0.3839837126199633	0.3231914517491308	0.6308001363953091	0.6573180522127989	1.0	1.0	0.9758389556949526	0.2207680755202746	0.2607762512967621	0.2082308163306501	1.0	1.0	0.3092377371092241	0.1675727976409878	0.464910023012982	0.4664246902318272	1.0	1.0	0.6883691608333912	0.1326794303499009	0.328533917179094	0.3604140979755375	1.0	1.0	0.4790134068310742	1.0	1.0	1.0	1.0	1.0	1.0	1.0	1.0	1.0	1.0	1.0	1.0	0.2962885300901657	0.6218092061993671	0.7686007259947747	1.0	1.0	1.0494746524673844	0.2799292255528328	0.2618126663139384	1.0	1.0	0.4656347566890846	0.6656512210245701	0.4507635011530124	1.0	1.0	0.7273876321255949	0.7176983012306045	0.7380646718090728	1.0	1.0	1.0259943396970506	0.1871800959858006	0.223683774991657	1.0	1.0	0.3057005098934837	0.9112690545023772	0.8248145820254663	1.0	1.0	1.1133198667677813	0.7434401779075165	0.8480202261108654	1.0	1.0	1.276846823053586	1.0	1.0	1.0	1.0	1.0	1.0	1.0	1.0	1.0	1.0	1.2940140373692366	1.4836275397164735	1.0	1.0	2.3364062373846526	0.2686887201691888	1.0	1.0	0.3869216844625506	0.2973986557684781	1.0	1.0	0.4538746348620519	0.7623446442415814	1.0	1.0	1.061248317154628	0.129470976586106	1.0	1.0	0.181487474382924	0.7356825276632745	1.0	1.0	0.98021136589043	0.9532425294710524	1.0	1.0	1.3685646594064271	1.0	1.0	1.0	1.0	1.0	1.0	1.0	1.0	1.81959197879528	1.0	1.0	2.7929460434673485	1.0	1.0	1.0	1.0	1.0	1.0	1.0	1.0	1.0	1.0	1.0	1.0	1.0	1.0	1.0	1.0	1.0	1.0	1.0	1.0	1.0	1.0	1.0	1.0	1.0	1.0	1.0	1.0	1.0	1.0	1.0	1.0	1.0	1.0	1.0	1.0	1.0	1.0	1.0	1.0	1.0	1.0	1.0	1.0	1.0	0.6243805095639875	0.6789316329472364	1.4671067791685726	0.2488265178641381	1.2857709834487248	1.82828862926828	1.0	1.0	3.990152878268417	0.0141898593850282	0.0270932703939565	0.0784790720362873	0.0595049127763932	0.0567719832508564	0.0635468645256349	1.0	1.0	0.1334195368520042	0.0724749805353114	0.1264017298493383	0.1055708235637558	0.1299776231176961	0.088812944622681	1.0	1.0	0.1988368847120126	0.32322558066399	0.2195049191170392	0.2178704787304136	0.2534158439807776	1.0	1.0	0.4858464261017629	0.125399037448753	0.1256124451198257	0.0939244626339381	1.0	1.0	0.1942884936075597	0.2222968958431709	0.2062158126344224	1.0	1.0	0.4147376857662944	0.2629506030143285	1.0	1.0	0.5253032204098705	1.0	1.0	1.0	1.0	1.0	1.0679577464788732	0.2539233525152027	0.2983753766116445	0.2508260763541679	0.4026603466104394	0.1899068053126619	1.0	1.0	0.4387367533984198	0.4627685398347891	0.380601479791585	0.4356640429951933	0.3179977673698984	1.0	1.0	0.651089273624863	0.2179944901283045	0.2591112279668371	0.1239360907869195	1.0	1.0	0.2623466090222281	0.6055714637643408	0.3749870252404643	1.0	1.0	0.7683735088894432	0.2939699061099535	1.0	1.0	0.6183834610255533	1.0	1.0	1.0	1.0	1.0	1.3743477583060515	0.9591156933734214	0.5649387492689805	0.6606622684048495	0.7252217727500829	1.0	1.0	1.3782813119583075	0.3785363280884475	0.2958009529843797	0.2641936214941142	1.0	1.0	0.5121458634336329	0.6363821630311909	0.6060353323917631	1.0	1.0	1.1276736009375916	0.7217546402095758	1.0	1.0	1.4066660991634488	1.0	1.0	1.0	1.0	1.0	2.8128495709976864	0.1377524598653547	0.1277669470935712	0.0845272384168446	1.0	1.0	0.1704410011918951	0.2140670251202968	0.1741659219914171	1.0	1.0	0.3423928050175535	0.1265698789240124	1.0	1.0	0.2507268032535777	1.0	1.0	1.0	1.0	1.0	0.4815222576975302	0.8643578673140094	0.7048815620670579	1.0	1.0	1.274318348348538	0.7268179962472623	1.0	1.0	1.3761320820949658	1.0	1.0	1.0	1.0	1.0	2.6746528278314354	0.9479736127850708	1.0	1.0	1.8757404476599595	1.0	1.0	1.0	1.0	1.0	3.7791245791245793	1.0	1.0	1.0	1.0	1.0	1.0	1.0	1.0	1.0	8.225142495250159	IE	-0.159698119516268	CRC
260	TCGA-DM-A1HA-01	0.4927766257578073	0.4286362559588573	0.4946354325068865	0.2231349673361754	0.7017563233635747	0.7877442984845353	0.5898040445004694	0.6140224329398937	1.5844935091464387	0.3485505821952355	0.601512066438019	0.2184420695405711	0.5896318701979851	0.4315583041101477	0.5448897956330494	0.6439806080747075	0.6740688252073639	0.6492104235628878	0.7582900041871871	0.6291178428834852	0.5828166499079096	0.7169887961078069	0.5776237019792719	1.0442953215427615	0.0333626267994783	0.0840525564596073	0.1364130917399195	1.0741201305022448	0.7730669016632536	0.436386851741296	0.8038205668707346	0.6819824845458532	0.5671620291548947	0.609594418537814	1.2178387167071678	0.7854930622143799	0.6153627424521853	0.4997782157396957	1.3787479300735388	0.7225086725253064	0.2591445032562411	0.3509952156564058	0.376368281187693	0.8594467804605694	2.387665100248208	0.293624524056767	0.2835158524010285	0.3084417498624321	0.4544856328142135	0.384640918713467	0.4330348550532036	0.3964339050549848	0.3489169755955514	0.8475783682587014	0.2835361349990007	0.3525534379777607	0.3193263325737921	0.352184120063721	0.4314944063018142	0.232296735373633	0.4231233446206457	0.3366763721449839	0.2867510206030317	0.2413642475024536	0.295175070018859	0.4259896770752983	0.3237907206317867	0.3598802129301205	0.3084403805936468	0.3946509153611916	0.3583034780931889	0.5461335174109941	0.6573590096286107	0.5853434927878738	0.5983853341956779	0.473384030418251	0.5334102372157522	0.319732942091914	0.779520295202952	0.681047414693428	0.4979207894567566	0.4736163894932441	0.6417508954105295	0.4799216632061872	0.4558268728493843	0.6494784369875183	0.4709572864811834	0.6001636996112134	0.4520318210734506	0.74028090365515	0.6287714393772712	0.3885394205239996	0.530205610633169	0.3108598868284208	0.543625560437733	0.6391317113354306	0.5617470719111259	0.4636956905489163	1.1883425836586894	0.4946290822579482	0.5224026838489803	0.5695849349976244	0.753640776699029	0.554918613348867	0.5052702324107428	0.5162362567118384	0.4321863380529824	0.2808746054311216	0.326359583598693	0.3562564367059322	0.4385854284022149	0.4700098868504888	0.396309622580809	0.2911410707561394	0.3212030312598673	0.2894637208287796	0.5351676366307916	2.1166505683928967	0.9593411433973285	1.642689868142162	1.0329323604811675	1.5689452087065616	1.8789868034695736	0.5639082883120305	1.3783895857707744	3.7536567690752713	0.2930526299242305	0.3290251316808973	0.4117171717171717	0.3665689230101628	0.4656072859329127	0.379637040483946	0.3967543646466484	0.94817790289451	0.4432126794744183	0.4618322458991443	0.4500268857974052	0.5701976640839933	0.336773025239915	0.5251036335425303	0.4515153783942082	0.4575440826038595	0.3717813890780387	0.5165061732191709	0.3931353666599591	0.4599505198240797	0.3934160958051397	0.4938234434634764	0.4335401328001394	0.7072726953894788	0.4011753183153771	0.7003842799520332	0.3900184842883549	0.4235223407998124	0.2649706676868164	0.8364972443355788	0.6466320059418386	0.340463583895701	0.7642326828587814	0.621409192056451	0.5369889682024659	0.7800167168450755	0.6195165264501525	0.7064846013351808	0.5773293544840584	1.066043819355943	0.2378849146909983	0.3348350819992766	0.1880238200264666	0.331787023680634	0.3999838441357437	0.338521417168275	0.2970780768164881	0.7711770405360893	0.546074286085995	0.6014114148701143	0.8128186453022578	0.5823600643711859	0.5246751362627998	0.6469229500082495	0.4438309549945116	0.2861569923625094	0.4016594190963674	0.4584804986598824	0.4971577451444813	0.4164222074366988	0.3190709752903632	0.3870674561274542	0.3007037001845629	0.5794714796854055	0.544544205155727	0.6444262398918987	0.4159553790247612	0.6986780493375971	0.7814241579346803	0.2350802207266115	0.6208388304810456	1.6273825155051795	0.2480107222150893	0.4965753424657533	0.4625441681684297	0.4072992397544681	0.4541671955880901	0.2777048510299854	0.7075604953162751	0.3711372771052349	0.3884530705598187	0.5800190791119583	0.2966565256149813	0.6029004924051293	0.3786393209490408	0.3900066727814293	0.5748716591209673	0.5819093648257871	0.5424247937476253	0.485575271767581	0.6767617751296934	0.4968380254236544	0.7883849290233165	0.4197372832281856	0.5898058252427185	0.5197339281194633	0.3079149753133732	0.8021978021978021	0.5763091226603045	0.5310238695774613	0.5728484486375095	0.4643663239264166	0.6579695577221415	0.5071884788474494	0.6272382866379983	0.4769909294577348	0.8405221668153885	0.4140656516910042	0.2527693856998992	0.4701800927607713	0.5142489572317724	0.5529020284669621	0.3205717416661751	0.7990026655954845	0.6379529064210617	1.018359853121175	0.6550728475965623	0.5644265826980445	0.7495017438963627	0.4712003543222491	0.3094702293902893	0.4353459157299993	0.5691865832393066	0.4385449118022682	0.3642183423445665	0.443846473739573	0.2947852023956908	0.5662371231513407	1.2616968614595383	0.6077372354455819	1.273616064241354	1.5470931795956382	0.4918771051603178	0.8669028858446796	2.5117495964530776	0.315126050420168	0.5448882693731759	0.6838661569484119	0.5950118764845606	0.5947479237337701	1.3648508956727683	0.2425925925925925	0.565497765026487	0.296797403511516	0.6832298136645963	0.4146487096132157	0.3710338287610878	0.3061224489795918	0.5018060740591261	0.4249973641005558	0.5856189770200148	0.5181411342317513	0.776171530415684	1.0	0.3453022142429682	0.2732030704815074	1.2500000000000002	0.5997983870967741	0.4374122273195393	0.1749095295536791	0.5726003615046946	0.4486529553194339	0.5868388171595169	0.4379622704230034	0.7591451054022839	0.1044546850998463	0.2708019281332164	0.30478085125255	0.3015381083562901	0.211503847246929	0.5200686390236895	1.1666666666666667	0.8485513608428444	0.7799660101969409	0.6785714285714285	0.7109471094710949	0.4422929511748042	0.3776371308016877	0.5308504537327531	0.4062788206636145	0.5253940455341506	0.3835467561309833	0.717253226165608	0.2931937172774869	0.7827487988031189	0.8717386722866175	0.2636457260556128	0.4762872628726287	1.3494220400692358	0.4714984866782961	0.6199238462809236	0.5002305386920771	0.5393528289562115	1.2782545123483149	0.7425111940992313	0.4331206383313876	0.6883051795676701	0.5611278991998672	0.6054827671312322	0.5482953490466073	0.4720001922100782	0.5945288675579345	0.4689644091274797	0.8240814820855642	0.3987477748450065	0.245104190220801	0.6880602366439584	0.5543287088910166	0.3580975971446329	0.8141841173788101	0.6388621150470322	0.7466684044983609	0.6019274502318472	1.0951327880105146	0.471668520928107	0.5580472028704034	0.4986498011595036	0.4073976199274591	1.0338655064896285	0.6239916991334973	0.5696569595965008	0.6575093424906575	0.486928688198041	0.3125073009944233	0.4258048047469513	0.3369389518015934	0.3965706269705616	0.2945240787548224	0.5595809344081543	1.1495993434862373	1.4170650930952329	0.4285714285714286	1.0568343848939707	2.871221385894084	0.6334464795470393	0.6215129940109182	0.4802645331261536	1.185188414203553	0.2338890462669778	0.4316918157064622	0.2899086206838832	0.3281259419633421	0.405820694004616	0.5191848683787795	0.4145404547809554	0.7113504102230636	0.1495729577696959	0.3873312564901349	0.3310380828867628	0.2157073936553685	0.4795458188964388	0.6067825639373968	0.4534054675866988	0.7777657724167039	0.6332912309425133	0.6146492594188011	0.430125596873392	1.0936959924847116	0.4935958495653172	0.6525627883136852	0.4252606315749611	0.2681457756856882	0.2580753113104055	0.3066288289846652	0.2412902230992941	0.4577257518532494	1.7562354035232328	0.5460687057637513	1.1733964828245045	3.287289089348932	0.3561093247588424	0.5296417729204614	1.252700573104964	0.4730565371024735	0.5925822096380813	0.5999593748119205	0.5404969344949984	0.583376157265794	0.9041119190970676	0.5384615384615385	0.8588541666666666	0.5647911610678248	0.5084700188222641	0.5741287442396313	1.065529719682889	0.4394418604651163	0.4774719229638021	1.1614846612290368	0.5347222222222222	0.491213504912135	0.4050305914343983	0.27005444646098	0.2948528436333313	0.5661186962559189	0.1758296186230807	0.3755414164949069	1.031277826514257	0.3307071910025263	0.8364553694701843	0.3911990964376243	0.3658286678412809	0.4266907175889238	0.6807476534065513	0.6654322537450833	0.5269971230277454	0.4286120833955534	0.7459224257743168	0.2581985160589987	0.6658424325837486	0.3752589610288082	0.2390909223703128	0.2004162142598624	0.3817054250313073	0.7414864723702078	2.043241898179968	2.1065139941280475	0.5322681936862983	1.2259172419467557	0.2646471484334262	1.16567585212777	1.7470041171652766	0.1421746595094631	0.7378836932236337	5.6900206545210485	0.1629348763657274	0.1537251510365747	0.1634464735463328	0.3094197927573384	0.2826550415895629	0.3498738319372271	0.2928480348034803	0.2173337216610206	1.306189050142056	0.1849139343263537	0.1824855022478267	0.2697143015030946	0.3284628906361223	0.2059055683825219	0.2803918848621468	0.225506194684993	0.5335396836704578	0.2224728445660139	0.2814492062366658	0.2983257456512196	0.270153460821709	0.3317545671450447	0.2213340480145705	0.8467776771406672	0.7931844888366628	0.3343461860854987	0.2117905152919048	0.4904502997351179	0.3616218093109802	0.63916455464289	0.478171928612262	0.4131121722185209	0.4154919000107285	0.3218874711876864	1.3169219233983973	0.5131429251687923	0.4127376563585735	0.2685304747717615	1.6841418883672408	0.5356534090909092	0.282279600546115	0.431542883539496	0.1775827494862971	0.8366800431566446	5.642226232310761	0.2691402268875046	0.2721384777612406	0.2739727170678985	0.4842377453496716	0.1586376102203441	0.3303854683137234	0.2808958520205286	0.3149787986364092	0.3115611009691506	0.2988120487048003	0.4070884984388956	0.198767410766291	0.377321495820126	0.2723236925467743	0.4288944648966183	0.6493374108053008	0.3360955432501227	0.1046867907805868	0.4320554999284794	0.3094774286440247	0.1938975188252397	0.6832981759348586	0.2988094512073418	0.4677639445635838	0.3721942437067495	0.6924476756280039	0.1917235423924411	0.2428778601294977	0.1691143926218944	0.4509406336625547	0.4777074493983447	0.2825418631330152	0.1774255051100497	0.1899897925833507	0.371131850581094	1.1450410591425342	0.422821581886954	0.3513822147625288	0.4053330931005043	0.3035895313739578	0.4844992542635204	0.3123793345801414	0.8398335982051043	0.913821138211382	0.3042953261530469	0.1474713249482654	0.4769770501388685	0.323980577063687	0.3628792560548541	0.4942237387323667	0.3329375852379165	0.4473393850969338	0.3096021962207506	0.9292519920368204	0.3208674320722214	0.3569429373220868	0.2157201488043396	0.9152844726531038	0.7058126912069477	0.306039530374543	0.3195963151587777	0.1853700845156124	0.5638940252523678	2.677631666246468	4.0	0.3733815115928937	0.2284725781650436	1.6111111111111114	0.6605756052992234	0.5242130750605326	0.326463945238887	0.1421525209186105	0.3945833701511001	0.2847264881330117	0.355520814797868	0.0887481556757558	0.1997335755373901	0.1285384313140619	0.2209913174170286	0.7056074766355139	0.3454182302384699	0.155443769299731	0.2306515668196297	0.3034562469706572	0.5075818036711892	0.7664374289712524	0.450024408469323	0.528744980385531	0.3975008943106601	1.251585671237334	0.3887136892087721	0.3703988345701637	0.2488618395666064	1.1039122450847878	0.5730625289096337	0.2965049729562363	0.3366547484084765	0.1915613303538831	0.66754377050276	3.27257128438052	0.4978886879822216	0.3798752249618116	0.2192660707873018	1.4590305479568315	0.4943446058448643	0.2216503607620239	0.3536234219792586	0.1224660777483985	0.6037659520863188	4.374077123459623	1.0878378378378375	0.317321041817071	0.2137767220902612	0.1539144848006951	0.1957451807759709	0.3232182443285147	0.0862382471661662	0.3183652282921669	1.746915690357065	13.417211019596705	IE	-0.151817670090675	CRC
261	TCGA-DM-A1HB-01	0.0551643245897513	0.8484639717006778	1.0	0.3399690766453256	0.4780704075859968	0.3995102797222832	0.0868609577396868	0.3630001979869142	0.9480691071441308	0.9430716415398284	1.0	0.7579239080348369	0.8539101946626346	0.9214857253778268	0.5039508771321755	0.5806651704599298	1.155452136836072	1.0	1.0	1.0	1.0	1.0	1.0	1.0	0.0628789090680354	0.0839132860719748	0.3385354105776301	0.7344250501398311	0.7125198622649649	0.6917173298059497	0.8312349456302142	0.8479812482762521	0.0844868248046679	0.3517138542689048	1.117678888192007	0.8982240196869056	0.4583571079336443	0.3633693893196764	1.375838735553292	0.0922575114589492	0.2320959552095748	0.2152978511108446	0.2279968701036536	0.4841767629675184	1.9621760567145607	0.014134149995683	0.1055274489609555	1.0	0.1031195317685391	0.0628471479210665	0.053007113283167	1.0	0.0539467296273397	0.1187619623115644	0.5960256448755292	0.8223855226964217	1.0	0.8902313224042093	0.7805274237887445	0.7724888530181605	1.0	0.4954050872760679	1.1494706709212394	1.0	1.0	1.0	1.0	1.0	1.0	1.0	1.0	1.0	0.6582436988280623	0.858593984891762	1.0	0.8341342170671087	0.2106423540575786	0.3286240505170678	1.0	0.7280068112910248	0.5882281000696373	0.2451284786376883	0.4513362906620547	1.0	0.128627409447151	0.4403788467911116	0.4203715551817465	1.0	0.1907091120300789	0.547966326286029	0.1569789131972092	0.4235047232263444	1.0	0.2228556651814131	0.3522118947419903	0.3909050410726683	1.0	0.175850020019896	0.6622828175265592	1.0	1.0	1.0	1.0	1.0	1.0	1.0	1.0	1.0	0.1645082669125881	0.3043955243215234	1.0	0.3635323784022669	0.165248457107494	0.1757115407832729	1.0	0.1151159834018311	0.2463645536724773	0.6232510611539067	0.8769237690689802	1.0	0.8416721527320606	0.97473133701112	1.1475174534980226	1.0	0.4217416260855075	1.9135479578257757	0.6052257742894305	1.0	0.7388200587000409	0.4760969815853762	0.3080448337069049	1.0	0.296052172005899	0.63453743641176	0.921468351650149	1.0	1.0231282203917886	0.8525660548662075	0.9024235061598156	1.0	0.5806481103168959	1.1310373094844484	1.0	1.0	1.0	1.0	1.0	1.0	1.0	1.0	1.2774916064163755	1.0	1.0644698950274043	0.2839879382581268	0.4173863989042869	1.0	0.8865161885679401	0.9653692898263432	0.8129695361260633	1.0	0.2316050979287998	0.7661011517727733	0.7505306145913677	1.0	0.3336414182479537	0.9877189773899226	0.9842049650085712	1.0	0.3975436023405008	0.8501937615536862	0.8568433920425033	1.0	0.3372305701973613	1.3448979520929054	1.0	1.0	1.0	1.0	1.0	1.0	1.0	1.0	0.3764195562289951	1.0	0.5592136960781166	0.2390379099175573	0.2517506170620626	1.0	0.1584730307141767	0.3003931167063709	1.4502307374106194	1.0	0.8661727422649962	1.2681364546609086	1.395371855087291	1.0	0.5172209162412666	2.3453768263200305	1.0	1.0	1.0	1.0	1.0	1.0	1.0	1.0	1.0	1.0	1.0	1.0	1.0	1.0	1.0	1.0	1.0	1.0	1.0	1.0	1.0	1.0	1.0	1.0	1.0	1.0	1.0	1.0	1.0	1.0	1.0	1.0	1.0	1.0	1.0	1.0	1.0	1.0	1.0	1.0	1.0	1.0	1.0	1.0	1.0	1.0	1.0	1.0	1.0	1.0	1.0	1.0	1.0	1.0	1.0	1.0	1.0	1.0	1.0	1.0	1.0	1.0	1.0	0.6787963610916725	0.4593882409306643	0.3686316079769723	1.0	0.3688735155598621	0.8202892178416143	1.3582582777165813	1.0614864874636465	1.1541574489641602	1.0	0.7022518224495248	1.6129003024112665	1.0	1.0	1.0	1.0	1.0	1.0	1.3843537414965987	0.2555162332666564	0.4483987210069532	1.0	0.9154033623858896	0.8086215424418827	0.0579622771509775	0.2306694573376593	0.2229683469078122	1.0	0.1000052036920195	0.2901016483759459	0.1400509728352085	0.4058375563995751	0.3869553417779816	1.0	0.1444848082296752	0.5222057727297674	1.0	1.0	1.0	1.0	1.0	1.0	0.779706132879046	0.3499727373535016	0.3474393272233885	1.0	0.238922793274682	0.4701253729206172	0.555350553505535	0.8921183870027933	1.2292130944022144	1.0	0.4190264451205243	1.4846388983234016	0.2598745903347415	0.2364391324430878	1.0	0.254177923737725	0.5449838740055275	0.8385664551405171	0.9199904446842584	1.0	0.5750904306902711	1.1489230045707934	1.0	1.0	1.0	1.0	1.0	0.0666665983579261	0.0956882496139292	1.0	0.232904711582157	0.1765143754831976	0.767457991750604	0.7553459944006727	1.0	0.3378914241239391	0.9921959485381492	0.7481623703031957	0.797573301319989	1.0	0.3467779444002162	1.284163218537144	1.0	1.0	1.0	1.0	1.0	0.1494145728102131	0.1522333937513711	1.0	0.1024807564292104	0.1978774790550794	1.2698508807045636	1.5096129199236492	1.0	0.5471580962411581	2.292949102847028	0.1569133015711083	1.0	0.1539813876179256	0.3254895211784587	0.9898748001247936	1.0	0.612832349975044	1.3610566845605616	1.0	1.0	1.0	1.0	0.1086477941895725	1.0	0.3858621688239582	0.1709066060223301	0.7299954106876775	1.0	0.3298584058751735	0.9510481273024094	0.8342506196187836	1.0	0.359759594026672	1.2819026158360602	1.0	1.0	1.0	1.0	0.1584384180585821	1.0	0.1031498167203136	0.204573454498095	1.868929558899804	1.0	0.677567442436731	2.8007328844292574	1.0	1.0	1.0	1.0	1.0	1.0	1.0	1.0	1.0	1.0	1.0	1.0	1.0	1.0	1.0	1.0	1.0	1.0	1.0	1.0	1.0	1.0	1.0	1.0	1.0	1.0	1.0	0.1755347716350501	0.3075713174406449	0.3840107500265214	0.824772253304714	1.0	1.0	0.7291633807259863	0.675082766383775	0.1489045365936145	0.4307455510304825	0.1612007303311168	0.5147842337836834	1.0	1.0	0.0698318938376914	0.131195778191445	0.244410629857073	0.9991918819152544	0.6437755186570301	1.4647915380575065	1.0	0.4795839595376908	1.2357461231235367	1.881307876574722	1.0	0.2408747273108128	4.0039488231953095	0.0018394442978985	0.0881139426072844	1.0	0.0958360735177044	0.0340199687661839	0.0229183984149359	1.0	0.0257724432253998	0.1076179881440392	0.6475065256216513	1.0	0.7990444208178823	0.3945645154184312	0.3235047902520697	1.0	0.2230212008991934	0.873063520354099	1.0	1.0	1.0	1.0	1.0	1.0	1.0	0.4910045313831936	0.1174449892976414	0.1746502738055284	1.0	0.3382928805320191	0.6925573659308544	0.222626914527801	0.1867153677906547	1.0	0.0903734804204055	0.5393931129422919	0.1600555399533562	1.0	0.0733232457012638	0.5266224681870298	1.0	1.0	1.0	0.0522689502221803	0.1943700589986236	1.6608274078862313	0.8730091663961076	1.0	1.1688745475257245	0.7479022602295892	0.8727989533861564	1.0	0.3503669621333734	1.3305271526911155	1.0	1.0	1.0	1.0	1.0	1.0	1.0	0.902301021277226	0.26569351076265	0.4459449793112674	1.0	0.5936803452771472	1.0927840398720283	0.6774991236384236	0.7414465599696606	1.0	0.2068504508172293	1.1773346908114743	0.8411729803424297	1.0	0.2236812950211753	1.571873161485159	1.0	1.0	1.0	0.0959420667610956	0.3525086886088601	2.8001471051802027	1.0	1.0	1.0	1.0	1.0	1.0	1.0	1.0	1.0	1.0	1.0	1.0	1.0	1.0	1.0	1.0	1.0	1.0	1.0	1.0	1.0	1.0	1.0	1.0	1.0	1.0	1.0	1.0	0.4583333333333334	0.0416426997753443	0.127613425650273	1.0	0.5683578030029697	0.4639042357274403	0.0609015339056494	0.0976876345597382	1.0	0.0902777255032301	0.230044644155542	0.1456501460309401	1.0	0.1448565774982913	0.3892973653585668	1.0	1.0	1.0	0.2053140741583495	0.3583008424333744	1.0791849368068096	0.6489821016806838	0.6411672844504575	1.0	0.125836379553574	1.0945530689959446	0.6818444391345241	1.0	0.1279294778432205	1.3527603447454883	1.0	1.0	1.0	0.0378964767555028	0.2095656286311147	2.5458697658412976	0.770726215144259	1.0	0.1404673736661007	1.7731195489729914	1.0	1.0	1.0	0.039722678913266	0.2642576734250272	3.928224420878015	1.0	1.0	1.0	1.0	1.0	1.0	0.0175984402755821	0.0622890406074964	0.4900129092829481	7.870164917541231	NA	-1.14407956003962	CRC
262	TCGA-DM-A280-01	1.0	1.0	1.0	1.0	1.0	1.0	1.0	1.0	1.0	1.0210650993591228	1.0	0.6231918905557544	0.8363514130052495	0.9432081208711508	0.2754781544132461	0.6023746983270367	1.1993784661226423	1.0	1.0	1.0	1.0	1.0	1.0	1.0	0.4352405093673296	0.1523999895346193	0.3588710244158643	0.4239482333519311	0.325413613527054	0.7238893054088448	0.799974112155224	0.8312692211385141	0.0872711005205469	0.3984767904794255	1.0901664158493658	0.8281587355291274	0.3391633155592879	0.3361425116388495	1.2922225791496218	0.047769853464827	0.1493325395402625	0.1786649135939015	0.2311321379132684	0.4353055151250465	1.939627458812041	1.0	1.0	1.0	1.0	1.0	1.0	1.0	1.0	1.0	1.0	1.0	1.0	1.0	1.0	1.0	1.0	1.0	1.0	1.0	1.0	1.0	1.0	1.0	1.0	1.0	1.0	1.0	1.0	1.0	1.0	1.0	1.0	1.0	1.0	1.0	1.0	1.0	1.0	1.0	1.0	1.0	1.0	1.0	1.0	1.0	1.0	1.0	1.0	1.0	1.0	1.0	1.0	1.0	1.0	1.0	1.0	1.0	1.0	1.0	1.0	1.0	1.0	1.0	1.0	1.0	1.0	1.0	1.0	1.0	1.0	1.0	1.0	1.0	1.0	1.0	1.0	1.0	1.0	1.0	1.0	1.0	1.0	1.0	1.0	1.0	1.0	1.0	1.0	1.0	1.0728319326462297	1.0	1.2800325824241856	0.8952969927469026	0.9970056750448456	1.0	0.6433393609244621	1.265121105638094	1.0	1.0	1.0	1.0	1.0	1.0	1.0	1.0	1.1032267508009357	1.0	1.213879408418658	0.7374368758144672	0.7762725632421872	1.0	1.0501982701855104	0.9745757534874772	0.7827872342126881	1.0	0.7020642210447655	0.7259834542782283	0.7213108019167953	1.0	0.3650382839223572	0.941810594457436	1.0120831919007367	1.0	0.8387830308112859	0.8544348236665507	0.8145553351082137	1.0	0.328117030460832	1.2776855911670992	1.0	1.0	1.0	1.0	1.0	1.0	1.0	1.0	0.402122124250967	1.0	0.7652900069159863	0.277454295094275	0.2423999306631208	1.0	0.1693317178908886	0.2845806502585085	1.561778182641455	1.0	1.227817379497624	1.27719012605042	1.3549643339738022	1.0	0.4588252611976064	2.4079115460307787	1.0	1.0	1.0	1.0	1.0	1.0	1.0	1.0	1.0	1.0	1.0	1.0	1.0	1.0	1.0	1.0	1.0	1.0	1.0	1.0	1.0	1.0	1.0	1.0	1.0	1.0	1.0	1.0	1.0	1.0	1.0	1.0	1.0	1.0	1.0	1.0	1.0	1.0	1.0	1.0	1.0	1.0	1.0	1.0	1.0	1.0	1.0	1.0	1.0	1.0	1.0	1.0	1.0	1.0	1.0	1.0	1.0	1.0	1.0	1.0	1.0	1.0	1.0	1.0	1.0	1.0	1.0	1.0	1.0	0.9251152073732718	1.121257588379596	1.2320012979730557	1.0	0.7888457200150396	1.6933449615370533	1.0	1.0	1.0	1.0	1.0	1.0	0.06	0.6984334203655352	0.8268056054617319	1.0	1.2645381984036488	1.1764989551519047	0.2425531914893617	0.68911677486112	0.6883795162488651	1.0	0.3539077864374681	0.8917751285136171	0.3909231562661165	0.7521315161237352	0.7421481756488679	1.0	0.3211088651458273	1.1421952716490242	1.0	1.0	1.0	1.0	1.0	1.0	0.8633093525179857	0.5350838069203654	0.4433770285206648	1.0	0.3269591699422784	0.5616479387151233	0.6216216216216216	1.202707164080555	1.4374080227866128	1.0	0.4942829766847652	2.143968565815324	1.0	1.0	1.0	1.0	1.0	0.7961413134669282	0.9087447137722662	1.0	0.5671099752264839	1.1737244818222647	1.0	1.0	1.0	1.0	1.0	0.4839320842921333	0.5178024603811491	1.0	0.7136442377826404	0.6531202584208703	0.7172087723683379	0.7197413237828493	1.0	0.3680857114199567	0.9368320472219273	0.7206998683907123	0.7241834233654969	1.0	0.3184023816842134	1.1753420766319436	1.0	1.0	1.0	1.0	1.0	0.1921230437429618	0.1645327668733645	1.0	0.1191591009443269	0.199973111991469	1.1943637499600963	1.3783720845108465	1.0	0.4695061137374583	2.196764145432986	1.0	1.0	1.0	1.0	1.014248498577398	1.0	0.6379538675510009	1.446483991807546	1.0	1.0	1.0	1.0	0.5479882460123034	1.0	0.7551899987427709	0.6847605271903395	0.7113193233816317	1.0	0.3692586624623084	0.9170044008271436	0.716716364267584	1.0	0.3138993139882058	1.1138879101501282	1.0	1.0	1.0	1.0	0.1424951193333857	1.0	0.1010262720249196	0.1764580120139712	1.6443027822274867	1.0	0.5652220278974533	2.5975335282058176	1.0	1.0	1.0	1.0	1.0	1.0	1.0	1.0	1.0	1.0	1.0	1.0	1.0	1.0	1.0	1.0	1.0	1.0	1.0	1.0	1.0	1.0	1.0	1.0	1.0	1.0	1.0	1.0	1.0	0.4028414345829528	0.8459700289879032	1.0	1.0	1.005501659882459	0.93951199325763	0.1903382716249787	0.4782095081387214	0.1426369298261978	0.4578194272233153	1.0	1.0	0.073943368962155	0.1212852402619424	0.195983693987686	0.8765925009126277	1.0	1.5637944392210066	1.0	0.8474110777401195	1.1779307790512947	1.6480460828716237	1.0	0.1945595056741351	3.8990510889231498	1.0	1.0	1.0	1.0	1.0	1.0	1.0	1.0	1.0	1.0	1.0	1.0	1.0	1.0	1.0	1.0	1.0	1.0	1.0	1.0	1.0	1.0	1.0	1.0	1.0	1.0	1.0	1.0	1.0	1.0	1.0	1.0	1.0	1.0	1.0	1.0	1.0	1.0	1.0	1.0	1.0	1.0	1.0	1.0	1.0	1.1312933015238615	1.0	0.621393121577362	0.7886911898267595	0.9954334037489548	1.0	0.4044833126303616	1.573587373929189	1.0	1.0	1.0	1.0	1.0	1.0	1.0	1.0941273004337126	0.3401190423442184	0.4075026056481317	1.0	0.3824429399602708	0.6260167285563896	0.6362885753265896	0.7325458882307117	1.0	0.2351526180563909	1.18463116071761	0.8099295562651906	1.0	0.2209430535822101	1.572697494942258	1.0	1.0	1.0	0.1069930644074966	0.3276451415838892	2.9762686008692394	1.0	1.0	1.0	1.0	1.0	1.0	1.0	1.0	1.0	1.0	1.0	1.0	1.0	1.0	1.0	1.0	1.0	1.0	1.0	1.0	1.0	1.0	1.0	1.0	1.0	1.0	1.0	1.0	5.0	0.2733215991953733	0.4209288653733098	1.0	0.9831036016007112	0.8759018759018758	0.2154621997885495	0.2333457891153073	1.0	0.1722071519988537	0.3745887661673268	0.2508465722742942	1.0	0.1578688711709351	0.4697889066429346	1.0	1.0	1.0	0.1752949698828059	0.2375320102432779	0.8756561679790028	0.5969130604487464	0.6059470915481746	1.0	0.1586680585461833	1.0227436733886914	0.6109906585583035	1.0	0.1364741889278413	1.216818728876954	1.0	1.0	1.0	0.0524446005076426	0.2101919648482384	2.4102185603036648	0.6100477353552822	1.0	0.1161351682835738	1.4432826068673728	1.0	1.0	1.0	0.0378649328269836	0.2123844521622064	3.378321305084352	1.0	1.0	1.0	1.0	1.0	1.0	0.0211922896938029	0.0534813525850213	0.3742127582784444	7.777186098654709	F	-0.834789360121769	CRC
263	TCGA-DM-A282-01	0.160552654900944	0.3253983173243412	1.0	0.3455113985068492	0.423176592668375	0.4932433314987009	0.1074801192236984	0.3989782290312227	0.5353508781738051	1.0598903287993706	1.0	0.4385771428488477	0.8891058848542714	0.8361346551997891	0.2811092181920075	0.5746052198711414	1.2485694667679867	1.0	1.0	1.0	1.0	1.0	1.0	1.0	0.2895906339586557	0.4396867025147903	0.3213298715282019	0.3592066182985416	0.6958177292690653	0.3487866916285642	0.952581762716932	0.8718083158545985	0.2527830302971412	0.3380799788893935	1.1104713454667443	0.866030228881042	0.2966268817562932	0.3373198397059614	1.2619460170115788	0.3199064902478435	0.14545487947191	0.2438688516343836	0.3349549852537171	0.4495732581284992	1.951785150394224	0.0411076328795959	0.0695303393926069	1.0	0.1393701263374236	0.0916392032947817	0.1038061736779501	1.0	0.102289821734653	0.1084662490037629	0.1320211260857556	0.3697818352911375	1.0	0.1695200803870812	0.292520254494493	0.268690641983941	1.0	0.1921342769964149	0.3676147935895262	1.0	1.0	1.0	1.0	1.0	1.0	1.0	1.0	1.0	0.498526153158098	0.4262525773786809	1.0	0.6206617832786058	0.5725715870206016	0.3159137385404688	1.0	0.4409496901203063	0.2721506733187384	0.1991427829249285	0.4286650035818933	1.0	0.3588584157567565	0.4454315285191394	0.3946540062191453	1.0	0.1905737783510888	0.4867918030580161	0.2358731188497946	0.4056344011901712	1.0	0.2256597117460022	0.4426878790646384	0.4539059667789892	1.0	0.2220405415689757	0.7104229891690002	1.0	1.0	1.0	1.0	1.0	1.0	1.0	1.0	1.0	0.1483243635355049	0.2450139204215899	1.0	0.1440457691764373	0.2334763383416874	0.1630100013288941	1.0	0.2241010983506324	0.2683884252173695	0.2568297808465926	0.5949281502783467	1.0	0.211402083911097	0.571207414677581	0.6148102341366742	1.0	0.2310862759085324	1.0612048118649764	0.130915757374455	1.0	0.248149132026657	0.1581595746808913	0.1823921672284453	1.0	0.2218240423092286	0.203106603483559	1.14150277840943	1.0	0.5562910478339778	0.9750584029852016	0.9058170480547382	1.0	0.633476394077627	1.346114271779842	1.0	1.0	1.0	1.0	1.0	1.0	1.0	1.0	0.1783042380014985	1.0	0.482841795697229	0.4783582207430381	0.1910838031285655	1.0	0.5540683009600729	0.1354875398755427	0.8697173869985471	1.0	0.6704118533596479	0.8908397832724768	0.8024290260998018	1.0	0.3703590602058772	1.0233133590363257	0.7467001060407115	1.0	0.3385173804536994	0.7580723925408279	0.7439434317042042	1.0	0.3180004278205108	1.1521529681570688	1.0	1.0	1.0	1.0	1.0	1.0	1.0	1.0	0.3154492482332495	1.0	0.3080602158014074	0.2565942207109399	0.2045358956948339	1.0	0.2597836023062285	0.2874284708986286	1.569431662109844	1.0	0.4756388851165132	1.324646856693551	1.3337785102273183	1.0	0.5150614172795807	2.4807875369859937	1.0	1.0	1.0	1.0	1.0	1.0	1.0	1.0	1.0	1.0	1.0	1.0	1.0	1.0	1.0	1.0	1.0	1.0	1.0	1.0	1.0	1.0	1.0	1.0	1.0	1.0	1.0	1.0	1.0	1.0	1.0	1.0	1.0	1.0	1.0	1.0	1.0	1.0	1.0	1.0	1.0	1.0	1.0	1.0	1.0	1.0	1.0	1.0	1.0	1.0	1.0	1.0	1.0	1.0	1.0	1.0	1.0	1.0	1.0	1.0	1.0	1.0	1.0	0.4372436423297785	0.3103846262116335	0.3787008894852821	1.0	0.4031294152037286	0.4044327229673434	0.1593538822895208	0.4469701489934155	0.3997101929004096	1.0	0.2441086297402479	0.4476347713947246	1.0	1.0	1.0	1.0	1.0	1.0	0.8675925925925925	0.7048858993933892	0.3902791312821941	1.0	0.6761180804924685	0.3784490410218808	0.5549619075887999	0.7553117470764529	0.7034881312399023	1.0	0.3246593619624021	0.8904125746438899	0.1624698284297736	0.3599176083251989	0.3530254599488811	1.0	0.1428798605135894	0.4702474439070297	1.0	1.0	1.0	1.0	1.0	1.0	0.1686343959071231	0.3126417067067655	0.1940640029876808	1.0	0.3045085472589016	0.3648895682215162	0.1373407643312102	0.4083000722466334	0.4889417624143202	1.0	0.1685873948375739	0.6811365337135921	0.2003345316884977	0.2540810789466873	1.0	0.2769414926500659	0.2693555021677909	0.8750507399795614	0.8125692302714352	1.0	0.5394126623932783	1.2370068939298655	1.0	1.0	1.0	1.0	1.0	0.6452338761394162	0.3545333559174389	1.0	0.4981514231792642	0.302159657933674	0.9589198996166406	0.8719197922373106	1.0	0.4100446168317052	1.0962825948967776	0.7908179507976345	0.7834588387421308	1.0	0.3419630748288603	1.170671370935788	1.0	1.0	1.0	1.0	1.0	0.1794456257418259	0.1676302701776968	1.0	0.1845486642967606	0.1939160832442922	1.2223561983809696	1.357553475414047	1.0	0.4991753582584313	2.2097892570897	0.2365971823183613	1.0	0.1984333749243596	0.241071000645114	0.752236812398373	1.0	0.4922815638956482	1.1291633005434891	1.0	1.0	1.0	1.0	0.165214381984381	1.0	0.3400670982187639	0.1274880251017656	0.7924228624726716	1.0	0.3780784806031354	0.9857919449789428	0.7746833073983209	1.0	0.334704143811132	1.1214717914065002	1.0	1.0	1.0	1.0	0.1349004827384933	1.0	0.1673689351795672	0.1879071973729486	1.5476436639269195	1.0	0.5740303621005376	2.516523200888081	1.0	1.0	1.0	1.0	1.0	1.0	1.0	1.0	1.0	1.0	1.0	1.0	1.0	1.0	1.0	1.0	1.0	1.0	1.0	1.0	1.0	1.0	1.0	1.0	1.0	1.0	1.0	0.1514630147109766	0.2183748152647456	0.3156195212288428	0.6632189788867562	1.0	1.0	0.1500124089073393	0.3196184148774518	0.1772863040281512	0.4751475997575101	0.1356454947113291	0.4266328891550543	1.0	1.0	0.189631191599346	0.2012944237644909	0.2104381288331262	0.9017613031911128	0.255438249118948	1.5749374061694033	1.0	0.090846403367438	1.217285982321765	1.5373717908460989	1.0	0.2081319977793192	3.882530415564533	0.0080420132673475	0.024427077632875	1.0	0.1001493989298867	0.0416510502958061	0.05234378631007	1.0	0.0506538735453172	0.0556517051580321	0.1314633036981931	1.0	0.1355180173518806	0.140563550070987	0.1457898696083667	1.0	0.1067506611125412	0.2189328866236589	1.0	1.0	1.0	1.0	1.0	1.0	1.0	0.3235046964575825	0.2459277629382021	0.1670480697696516	1.0	0.2127306975956653	0.1556549558189418	0.1985158925886295	0.208562393700066	1.0	0.1081552366406667	0.2700662893018751	0.2275419989438731	1.0	0.0957392827529501	0.3378341295919731	1.0	1.0	1.0	0.1133496799032084	0.1257690642668801	0.5613927916921198	1.23749355810538	1.0	0.2731496979469612	0.915058879882798	0.7892064529546332	1.0	0.3656225768406237	1.707978950516419	1.0	1.0	1.0	1.0	1.0	1.0	1.0	0.1811232773323114	0.388586824430186	0.1761396471779956	1.0	0.2190401051269125	0.2048245165859094	0.8347927315695058	0.7033041037055816	1.0	0.2267701146956755	1.3067460671184938	0.6476299975249313	1.0	0.1846007995694777	1.3480529708203373	1.0	1.0	1.0	0.1510296080824694	0.3202639126571939	3.1373292867981784	1.0	1.0	1.0	1.0	1.0	1.0	1.0	1.0	1.0	1.0	1.0	1.0	1.0	1.0	1.0	1.0	1.0	1.0	1.0	1.0	1.0	1.0	1.0	1.0	1.0	1.0	1.0	1.0	0.5290933694181326	0.4150683884771146	0.130812440463915	1.0	0.3202048367204675	0.1033037774808696	0.5920323681855612	0.3007824580087578	1.0	0.2155492858354167	0.3356390001271992	0.1510104666548228	1.0	0.1027429045849477	0.1813658903818143	1.0	1.0	1.0	0.1646662927650027	0.126523739936282	0.208536461507211	0.941086487497164	0.7759487349373765	1.0	0.1716588637772096	1.2257746488760213	0.6980085447756312	1.0	0.1441962143243982	1.2630935705605697	1.0	1.0	1.0	0.0776238407545365	0.2097590471220668	2.439802428483227	0.6851675206319705	1.0	0.124436877493356	1.4093781311099671	1.0	1.0	1.0	0.0626757127978697	0.2127774494958821	3.174930073084905	1.0	1.0	1.0	1.0	1.0	1.0	0.086622763048988	0.0897246786977111	0.4036475733462916	7.643364592213699	D	-1.17292391754463	CRC
264	TCGA-DM-A285-01	0.0833541865911117	0.5247904972451801	0.2373460234444221	0.347867995022341	0.4133251520158162	0.2948118549067453	0.7831671111771008	0.30372722160285	0.6922814415299684	1.1297012378106417	0.4715041390387246	0.5683799673480581	0.9778505973241408	0.8827375681594725	0.0334906590112725	0.4997471785123383	1.3465202634069997	0.3036444296468084	0.6389874731005134	0.2598746459444658	0.2532939434855313	0.1641182078521172	0.2301701779785874	0.4443532196731801	0.1706699664283107	0.5856532700655268	0.4050835451229765	0.7489560214670464	0.2761750897213742	0.7486480542534513	0.9658247015341342	0.8399892931200269	0.0304469361416232	0.2922093476425153	1.2215778152025625	0.7649362955008633	0.7490043618671638	0.3278970417940519	1.2868362253328234	0.1641180234947459	0.7639865697046521	0.0881986552833204	0.2348562475588981	0.5136692836303286	1.9839171151642727	0.0738147481570967	0.1675789843008416	0.1436962694985801	0.1837831556317364	0.1318893996100809	0.1025464813182044	1.0	0.1158859038398488	0.2133600724030518	0.2908826910278904	0.6223175718923311	0.3254688719381718	0.3287390565510121	0.5276599738887798	0.4782850302013339	1.0	0.2929866986702664	0.7557280879033988	0.1333744167620389	0.174535741623755	0.3197165947082918	0.268868889343424	0.1339436611649317	0.1966258873342197	1.0	0.2244915828329423	0.1363279387230381	0.3801525030390098	0.4387666113755931	0.6693859649122808	0.6409030170898093	0.4934154110831843	0.2939403934577018	1.0	0.3733849557522124	0.5074599836115249	0.2044066317626526	0.4456111598265093	0.1843393541852557	0.341203374172737	0.4357682802821049	0.3782253655911491	1.0	0.1417548727434659	0.5531098294814588	0.0915564298370668	0.2823257791488688	0.125146563912358	0.1726829699309444	0.2672293539866796	0.2616375626782971	1.0	0.1359969570967669	0.4821938749363494	1.0	1.0	1.0	1.0	1.0	1.0	1.0	1.0	1.0	0.116575591985428	0.1859128751210067	0.2465317411537448	0.0691800489205572	0.1170849030169059	0.1234037944855903	1.0	0.1056949262928497	0.2382073004915803	0.3665396241293205	0.8605837850324645	0.332365747460087	0.5189276262800598	0.7965543664059146	0.761488875025993	1.0	0.3250329334685646	1.3996891707871846	0.2783230817623774	0.1963098686461595	0.3212151542774074	0.2384753986645578	0.1482008207829983	1.0	0.1900798581849607	0.3284405214729596	1.2694714623637926	0.6535381413330889	0.7095346350669687	1.0989733477925687	0.9955368025859496	1.0	0.5670569739119937	1.5143162508770298	0.3981536587486342	0.3800904204436751	0.33567308663746	0.286371049550074	0.3129145593197796	1.0	0.2759063922560203	0.2747344020048876	0.4210212835420001	0.4901632334595532	0.6006406833956219	0.5070565143915162	0.2891524246654954	1.0	0.2739870380358195	0.463237739182563	0.9952431715666072	0.3867668068084411	0.7327136439818942	0.9468830112703268	0.8226679885949575	1.0	0.3054639622832512	1.197543312646953	0.8199199035806722	0.3040621501461115	0.4151802813140936	0.7439075253815054	0.6795296806537439	1.0	0.3006104309662028	1.2008593553137847	1.0	1.0	1.0	1.0	1.0	1.0	1.0	1.0	0.247620648267268	0.2875278719602713	0.157304626201742	0.1542267714846453	0.1683797041120154	1.0	0.132979443122108	0.2776227475619806	1.9517529928478328	0.58963143784697	0.9741899360618428	1.5781821444040895	1.491292566922819	1.0	0.6218911115770905	2.6732959886539707	0.1289926289926289	0.2633616619452313	0.2015063276962705	0.1125943953893647	1.0	0.1007542282492762	0.2060933885556771	0.3904440697020798	0.423093828752271	0.6213434587572981	0.5678057398948547	1.0	0.2809146390499762	0.8583580461742072	0.3884156729131175	0.5539658634538153	0.2630501095564753	0.2499107313386977	1.0	0.3166251291714789	0.3107255771784767	0.4815005138746145	0.7324866857845145	0.6419401521871061	0.3878445874129186	1.0	0.2085928428164256	0.5736931381671861	0.1955854579792257	0.3183948553989245	0.4079580439833032	0.343991335860374	1.0	0.1252009702009702	0.4875240053473396	0.1629114433662349	0.1763011795411208	0.3085781026263798	0.2903800805368222	1.0	0.1463034072677226	0.4678349110143271	1.0	1.0	1.0	1.0	1.0	1.0	1.0	0.2251226844120141	0.26169504795459	0.1751534801338917	0.1995224498715666	1.0	0.135348293282198	0.264760386083129	0.2307274701411509	0.3346661476947029	0.5752270181573194	0.6866052879832154	1.0	0.2558765476404091	0.8865257893796825	0.3726137505382517	0.2967412392717388	0.1947621244674311	1.0	0.2002650943827414	0.3754263408770041	0.4252192422307365	0.6473780214206286	0.587307766622878	1.0	0.3319267410020136	0.9361173644001184	0.4465075154730327	0.2501885532709356	0.2925543162235027	1.0	0.3645344995752446	0.2567000808521677	0.86502849002849	0.6939705785823165	0.4298683613254653	1.0	0.3666006851019948	0.7382550523585144	0.5415126290934242	0.7344344655944184	0.6295707769969687	1.0	0.2324705364848064	0.904768557542661	0.1923963977156245	0.3958109795139122	0.3492358914995288	1.0	0.1417092854422446	0.5485668312578504	1.0	1.0	1.0	1.0	1.0	1.0	0.0574208049448619	0.1063174511462825	0.1010390337667055	1.0	0.1071384078734272	0.228665139873681	0.5901211113749704	0.9030688699579184	0.978381584226348	1.0	0.3897147837877101	1.4601980045286511	0.1949144657264764	0.1398955311551552	1.0	0.175419614201811	0.2984512573332437	0.9920131975652768	0.9012724373183252	1.0	0.4990533892993486	1.401027215685207	0.2061354044057896	0.2232975491118679	1.0	0.2012379499271794	0.2030440350076388	0.5887014085488642	0.3399150202854432	1.0	0.3628583399389442	0.5674915138897756	0.9378703233860122	0.8158514316155413	1.0	0.3034738846141097	1.180724750185955	0.6967285678530759	0.6467323855447373	1.0	0.2984117227225074	1.1198772316617267	1.0	1.0	1.0	1.0	1.0	0.0963124441024485	0.1049209739857372	1.0	0.082267533512078	0.168917972204339	1.4597378516080193	1.504984173259539	1.0	0.6097433222124523	2.4209638359822425	0.0866504777675203	1.0	0.0898705733337235	0.1662151220255157	0.8203355679522424	1.0	0.4537843941274206	1.2796665416680824	0.1774409053032517	1.0	0.2099961299178102	0.2254569160734265	0.1927687911440912	1.0	0.2354211106920699	0.3200222717409194	0.7016170934036816	1.0	0.2588376789418908	1.009701240432198	0.5921016437410805	1.0	0.2660297056094441	0.9880674089579956	1.0	1.0	1.0	1.0	0.1139864696106764	1.0	0.0911137747454574	0.1926234384556879	1.5996000986769496	1.0	0.6508756150216781	2.5527338209762767	1.0	1.0	1.0	1.0	1.0	1.0	1.0	1.0	1.0	1.0	1.0	1.0	1.0	1.0	1.0	1.0	1.0	1.0	1.0	1.0	1.0	1.0	1.0	1.0	1.0	1.0	1.0	0.1130950306662949	0.2011158890972524	0.2437020790595492	0.6587456354349543	0.2687681266631941	0.2163469680602726	0.0628868115078851	0.3326922357531264	0.0949054221893478	0.3708505669439554	0.1121575080213636	0.3981489835544938	1.0	1.0	0.0677080586868076	0.1340746829313409	0.2619668293720989	1.0116528789880743	0.3605920543912997	1.9374039847244973	0.185118659358153	0.5058888617398131	1.451644447073675	1.5873410786342863	1.0	0.2655111790040832	3.929091956636623	0.0273400366854556	0.1013458062741042	0.0619847693711755	0.131599814973898	0.0645564940420328	0.0352318753390702	1.0	0.0466534663671544	0.1563233302172958	0.330102552689613	0.1380316654191261	0.2346721174637496	0.2330803380121376	0.1484386271415689	1.0	0.1052672787335364	0.4735529904926207	0.1192005137261197	0.2400072839843394	0.0828479387272023	0.0573306386786272	1.0	0.0921486423342505	0.1377310042358586	0.3913148501033307	0.2312389303129032	0.1077916001292009	1.0	0.0981014343534758	0.3496062176165803	0.1866128530399998	0.1190377583517909	1.0	0.0531430109548536	0.3538055118168997	0.0794888043300228	1.0	0.042204907225618	0.2649241892639862	1.0	1.0	1.0	0.0387151143538551	0.1338034824107543	0.8676063067367414	1.437764923598619	0.4214490345084132	0.4767859574566206	1.0916729808974035	0.9011570343496832	1.0	0.2857900378760809	2.079215757327244	0.2519227198167806	0.2860970500629432	0.2707172030512998	0.2302037579173837	1.0	0.1643468751107142	0.3820555439487196	0.3880907991093085	0.5026693339738113	0.2744748360573006	1.0	0.1311793217962012	0.6608447237726893	0.940292426103722	0.7425317847394898	1.0	0.1534394290799859	1.6256760349657604	0.6177389219073633	1.0	0.153679108401146	1.5312444004089678	1.0	1.0	1.0	0.0665130552412979	0.3438287758769245	3.6013801308744795	0.2417302798982188	0.4236277996731712	0.126079192233844	0.1043664777739052	1.0	0.1634658930405032	0.1596971035052941	0.5848262271587245	0.2500580541555328	0.1441233862161293	1.0	0.1595137531193364	0.2519370222773893	0.1955047341938833	0.1579680284461229	1.0	0.073439509394177	0.2573818196617896	0.125035336323973	1.0	0.0816845099761931	0.263972437287606	1.0	1.0	1.0	0.0775964291004669	0.1344934751490149	0.4031577522004063	0.7015552753257672	0.523482847330251	0.1937580968083854	1.0	0.122053898899697	0.571459319845028	0.5857148481205984	0.3066538796011087	1.0	0.1002175109625115	0.7077639788745044	0.1640932842280384	1.0	0.066070930733949	0.439567789816404	1.0	1.0	1.0	0.0379155575649966	0.1740069203202021	1.0755992275360673	0.9131527352397086	0.6908227939433745	1.0	0.0938781395794291	1.424778795010636	0.5511678545813764	1.0	0.0911942638735763	1.3176011336005604	1.0	1.0	1.0	0.0254667207792207	0.1947447604362408	2.917741424802111	0.4612972405883673	1.0	0.0925114899713383	1.268335423891389	1.0	1.0	1.0	0.0312340498247756	0.2277690385248905	3.294115684835546	1.0	1.0	1.0	1.0	1.0	1.0	0.0181761250519591	0.0687849792381296	0.5195311420119979	8.091410831321145	D	-1.0785120140659	CRC
265	TCGA-DM-A288-01	0.0282066686476136	0.3728613412976026	1.0	0.2289899395272556	0.3478505027524998	0.4181090009938736	0.1606631607463483	0.3275418797052317	0.7230465932268275	0.6797479234030991	1.0	0.3686262054980836	0.7492323528297785	0.6919038547519566	0.5479225704377043	0.4742607671461524	0.9679400102659212	1.0	1.0	1.0	1.0	1.0	1.0	1.0	0.2519105632547053	0.1399127796186074	0.3422612352576772	0.5837057758867066	0.4086351255045836	0.4249609963172311	0.810651000981099	0.776040884846725	0.2790021507942149	0.252287507494365	1.126093993679838	0.8510511725583446	0.4566069614940918	0.3490723095865992	1.391560242585396	0.8634935326554826	0.1043391538242584	0.2663148224167378	0.1797212124961253	0.6622482890574954	2.073601819700276	0.074074074074074	0.1567345573478034	1.0	0.702127659574468	0.1332316352620157	0.1550536003904859	1.0	0.167522471973793	0.2238454017369298	0.2747546020256724	0.3969756153935051	1.0	1.5824989116238573	0.447240172512029	0.3944264229602197	1.0	0.2954424704692174	0.592633444208034	1.0	1.0	1.0	1.0	1.0	1.0	1.0	1.0	1.0	2.270833333333333	2.4943151055766104	1.0	0.32	1.84938524590164	1.4024952015355086	1.0	1.7519434628975266	1.224604906082052	0.2000376275810168	0.3667717967894209	1.0	0.8314977973568282	0.4084966297619867	0.3633593320654901	1.0	0.1220785835556633	0.5098028882210188	0.265124388952891	0.3709386789585427	1.0	0.9213685474189676	0.4110535968472731	0.4577152240475645	1.0	0.207721885801841	0.7986237293894463	1.0	1.0	1.0	1.0	1.0	1.0	1.0	1.0	1.0	0.2346201878699028	0.2649029967820205	1.0	0.5947786606129398	0.123120589289711	0.2249604014855129	1.0	0.1320161343836798	0.5513190450282398	0.2832664402593393	0.4829812914906457	1.0	1.6393805309734517	0.7108969125053288	0.7985945286765882	1.0	0.3482492084186999	1.5447172504067848	0.2714848677756704	1.0	1.7544623421854593	0.2563061242305556	0.2652957311776653	1.0	0.2734366204668939	0.3108146782479696	0.5129492687109741	1.0	1.5684614998242	0.5865617091431559	0.5136681460864799	1.0	0.3599967426979845	0.70660005770114	1.0	1.0	1.0	1.0	1.0	1.0	1.0	1.0	1.688749828398847	1.0	10.42	1.2892135509164628	0.9387647262471884	1.0	1.2837126227943212	0.7689918928222229	0.701868840072775	1.0	1.439689228338162	0.7268075454145104	0.6395362383202827	1.0	0.2461892312608304	0.9083642142929692	0.5534438619719274	1.0	0.9189636763776612	0.5831590934706636	0.6165960020178864	1.0	0.2545660241205433	1.0666140591450164	1.0	1.0	1.0	1.0	1.0	1.0	1.0	1.0	0.2350849176274593	1.0	0.6655787387807437	0.1295822823209029	0.183731628608273	1.0	0.1085899229806512	0.3623630509369226	0.9531047097611984	1.0	1.3622603430877902	1.0525665997568423	1.109708375321626	1.0	0.465559438916918	2.0679439272885496	1.0	1.0	1.0	1.0	1.0	1.0	1.0	1.0	1.0	1.0	1.0	1.0	1.0	1.0	1.0	1.0	1.0	1.0	1.0	1.0	1.0	1.0	1.0	1.0	1.0	1.0	1.0	1.0	1.0	1.0	1.0	1.0	1.0	1.0	1.0	1.0	1.0	1.0	1.0	1.0	1.0	1.0	1.0	1.0	1.0	1.0	1.0	1.0	1.0	1.0	1.0	1.0	1.0	1.0	1.0	1.0	1.0	1.0	1.0	1.0	1.0	1.0	1.0	0.14	1.278021978021978	1.6515772870662462	1.0	1.6184062850729517	2.4367099567099566	2.83	1.685625986322988	1.5642433640426892	1.0	1.0432675666320526	1.9950870697371632	1.0	1.0	1.0	1.0	1.0	1.0	0.06	3.58	14.58	1.0	3.0	19.94	0.55	1.454646017699115	1.3440944652880784	1.0	0.4250544662309368	1.858629269396064	1.3	1.0124269520523834	1.0542920237061644	1.0	0.4033793353315108	1.4255648120370157	1.0	1.0	1.0	1.0	1.0	1.0	0.37	0.3247637881784223	0.510019757267852	1.0	0.33849586559916	1.2905255694407518	0.13	1.3237085052052644	1.7825510767531747	1.0	0.8472075869336144	2.1173215583254152	0.2004413363613554	0.2430868681641347	1.0	0.2888296833651681	0.3533522514222081	0.7145332545830999	0.6340601458834566	1.0	0.4128159062247091	0.9036248218552648	1.0	1.0	1.0	1.0	1.0	0.9609820836098208	0.6649334724135461	1.0	1.0706510330764385	0.5382238431654016	0.798404373786516	0.7184745534168848	1.0	0.2600841092344317	1.022440149674032	0.6396564692841378	0.696337846818007	1.0	0.3054357674768064	1.194927205618484	1.0	1.0	1.0	1.0	1.0	0.0688238203589936	0.097993548794205	1.0	0.0632822117461879	0.2191529341468016	1.2579546370828965	1.4825928536889157	1.0	0.6741849534339003	2.413162371754048	0.2574341374198272	1.0	0.2725224090514463	0.3151125732650366	0.5633897771812305	1.0	0.3591887721633195	0.801668034114121	1.0	1.0	1.0	1.0	0.4018935185660801	1.0	0.9422173891552568	0.2988097121993536	0.6397569268249095	1.0	0.2170846278822313	0.8988648987044837	0.7525414143146321	1.0	0.3318587769634313	1.2264384031052735	1.0	1.0	1.0	1.0	0.1536156673630259	1.0	0.0834332389735475	0.2970569582508707	1.843467700602756	1.0	0.8709420542804783	2.986476834279578	1.0	1.0	1.0	1.0	1.0	1.0	1.0	1.0	1.0	1.0	1.0	1.0	1.0	1.0	1.0	1.0	1.0	1.0	1.0	1.0	1.0	1.0	1.0	1.0	1.0	1.0	1.0	0.2353098007706213	0.2403049863864194	0.2425761908273317	0.4538224594916865	1.0	1.0	0.5081629287598944	0.8215355859094178	0.0699551366464548	0.2933104259708091	0.1560706588792222	0.4930396946847397	1.0	1.0	0.047690687628667	0.1460137448603847	0.4251939187092771	1.4169266460211534	0.2311456597643754	0.9638097623568164	1.0	0.2151425031078414	1.249369685367285	1.833425930913928	1.0	0.4170399035405608	4.441630202688465	0.0139704393601943	0.0860904772930655	1.0	0.5230352303523035	0.0614310094653825	0.0835417937608409	1.0	0.0871611884992794	0.1558385391638635	0.2225235619626016	1.0	1.039647577092511	0.2134080216768393	0.2084841381394304	1.0	0.1559897301020727	0.350848626694985	1.0	1.0	1.0	1.0	1.0	1.0	1.0	1.0	0.6335341365461845	0.5800462727837031	1.0	0.6312408223201175	0.7209014363546311	0.1915703674669729	0.1958141255742915	1.0	0.070997193994198	0.3747984395843466	0.2414207762460099	1.0	0.1163827273316364	0.4861599557017136	1.0	1.0	1.0	0.0698022374715007	0.2535808142654687	0.8679360951142486	0.3668372813553258	1.0	1.0757192737947856	0.4850442393010986	0.3727123075207053	1.0	0.1726335108148986	0.6876325911545229	1.0	1.0	1.0	1.0	1.0	1.0	1.0	1.0	0.98768843179132	0.616557317662212	1.0	0.4906597346719255	0.8173410808075519	0.5999606001984374	0.4698928796387815	1.0	0.1140053302843827	0.9175688373469936	0.4487928279216533	1.0	0.1290186912094473	0.9683144452393996	1.0	1.0	1.0	0.0523740658048923	0.2892481941127342	2.020767167866936	1.0	1.0	1.0	1.0	1.0	1.0	1.0	1.0	1.0	1.0	1.0	1.0	1.0	1.0	1.0	1.0	1.0	1.0	1.0	1.0	1.0	1.0	1.0	1.0	1.0	1.0	1.0	1.0	1.0	1.0	1.0	1.0	1.0	1.0	0.8349348708093102	0.5179149264928172	1.0	0.2196500380393435	0.6521766363921077	0.3677541408784919	1.0	0.2374919344101108	0.5015883100381194	1.0	1.0	1.0	0.1377942343295424	0.5134217335058215	0.5740187288304444	0.6938101848700438	0.5530405192211683	1.0	0.0687044638496193	1.1282086168255832	0.5379868412582779	1.0	0.0809230648095306	1.2446051057242862	1.0	1.0	1.0	0.0169569931666277	0.2091110077217431	2.683746907564285	0.6401205318831822	1.0	0.1259621935120078	1.6623286028217632	1.0	1.0	1.0	0.0318045451396487	0.3534441150866675	4.032525540136736	1.0	1.0	1.0	1.0	1.0	1.0	0.0100923787528868	0.0947293880734909	0.9008551667745563	9.296363225660718	D	-1.68621440339205	CRC
266	TCGA-DM-A28A-01	0.156388211108019	0.5641292317934681	0.302607489059379	0.6028877557135153	0.5035465098387308	0.4516304033742921	0.7087631637528277	0.4316339787648848	0.6905995004453589	1.1358143214588077	0.5154897829642008	0.3377414109640366	0.9325059856586688	0.909836248627604	0.113563267036393	0.6543034008805284	1.3599061267483743	0.4560885643160187	0.3680119639067092	0.433619113279223	0.4856089550984148	0.2675776375068196	0.3791646207392624	0.5756007519279694	0.0952158633656763	0.3385387785457289	0.4201983533523324	0.6876549562525893	0.3372556510441187	0.4871542922704783	0.8447086638405716	0.8633592470577737	0.1040691222244879	0.466501704243908	1.137954450039104	0.920097516453776	0.6878082335962081	0.4684847448838414	1.2277802256363717	0.2675763067202787	0.6972835531255174	0.0983045327951492	0.434145356490386	0.604232474105376	1.9049801630310417	0.03252258275359	0.1019601132482244	0.0607766691001549	0.157436290803716	0.0916677431080216	0.0841362398510193	1.0	0.0819833087874325	0.1234008336806751	0.3647071785574775	0.645795806998284	0.2498500275514996	0.2406442643899287	0.4970423240071636	0.4852802166200201	1.0	0.3537807239063288	0.6716568929968861	0.0723977057143068	0.1277916228937654	0.1739987547906707	0.1647528980251002	0.1519234792200218	0.1698435410133094	1.0	0.1340172697219302	0.1484254212172444	0.6856287064993806	0.3326858656169261	0.7412507542453238	0.7599107300170318	0.4852915336189189	0.4138755700640917	1.0	0.5793173280112702	0.3915206585404464	0.2593067487284695	0.5066111634296824	0.2109046077194632	0.2997504715268096	0.4451538408524206	0.4267985198365884	1.0	0.2425374087941015	0.5595649675000249	0.2027865561543199	0.4069476183892715	0.2391177868405447	0.2879772744188354	0.3881260020910229	0.4310196947297493	1.0	0.2481028067117621	0.603050788981645	1.0	1.0	1.0	1.0	1.0	1.0	1.0	1.0	1.0	0.1901979795138174	0.2773521830274578	0.214580994213001	0.2008749456180209	0.2185972334694012	0.2033618499467905	1.0	0.2131789503796487	0.2874467572128907	0.5144973544973545	1.001733362005487	0.372114673511115	0.384506821389368	0.7765925781609382	0.8037264692079054	1.0	0.4119718627813948	1.314136039155486	0.3639393106596804	0.2008415194709338	0.517767569565447	0.3098923751083012	0.277278226670399	1.0	0.3153748788606581	0.435951068992323	1.2803006558026735	0.5867305446539274	0.5073418190557566	1.058826927878299	1.0339694804605717	1.0	0.7467134220999218	1.536319590038218	0.3212243918900547	0.2645579977271008	0.384049007684228	0.3153734843669185	0.3322176652987249	1.0	0.2056402870847566	0.3301081252280032	0.1335360907069046	0.4230394708491926	0.4270681615463649	0.215749941379894	0.1754875804040976	1.0	0.3405803329088278	0.1498966464017249	0.9089866789867568	0.3937319698128845	0.6149943484355169	0.8068189273901015	0.8086401972369678	1.0	0.4493259866235271	1.0530132207088012	0.8341531530222149	0.4361688991496142	0.5371069993217602	0.7702438776952742	0.8361007504123705	1.0	0.4511448745775187	1.1709203904738823	1.0	1.0	1.0	1.0	1.0	1.0	1.0	1.0	0.4106275640387081	0.2935107264452132	0.3530875022166177	0.3144872344924677	0.3036928796665913	1.0	0.3072614525935274	0.4048317549511861	1.88933032497932	0.7548361010742854	0.8357536185908212	1.4788565772033062	1.4850427317536905	1.0	0.8023516097338804	2.5861872999176474	0.0687019789267736	0.2599441520350355	0.2011445759737898	0.1297517042829353	1.0	0.1004470151881034	0.2100268138356314	0.3077538499619865	0.1921709017735972	0.539175291321998	0.4921334379286619	1.0	0.3268635546490596	0.7533389472602383	0.2496727407062375	0.432147947808925	0.2374725390824541	0.261600155172565	1.0	0.2145557358199316	0.2877087294703845	0.3752188290215911	0.7627765064836002	0.6207890308561875	0.5265747590226407	1.0	0.2953876816538714	0.5134622924053472	0.2625946042204612	0.2840207684319834	0.3997778390777359	0.3991247003349342	1.0	0.2231663519567551	0.5180860046425058	0.2973717276726377	0.2705654788294368	0.4423118979772361	0.4681756698852072	1.0	0.2608894704236777	0.5832825847346217	1.0	1.0	1.0	1.0	1.0	1.0	1.0	0.1725865301083626	0.2972934674790988	0.2077971881751135	0.222840812679613	1.0	0.1962611558004982	0.2555386645948198	0.3341929244902892	0.2556754204351458	0.6649021463494087	0.7804542445757161	1.0	0.3548434154245314	1.0745958856287796	0.5756739201039299	0.4823529411764706	0.3856289515534696	1.0	0.3671921450048414	0.5932786708935311	0.1438470631394448	0.4212356096938423	0.3849405030208335	1.0	0.2594662820050487	0.5053049534596107	0.3727180527383367	0.4438133041335889	0.4794272000683066	1.0	0.3196741262545995	0.4215764883478685	0.7102272727272727	0.5534658149988172	0.5234354453249174	1.0	0.561570528930018	0.5611325823437796	0.2537429515846782	0.5592521315878245	0.5225821243625727	1.0	0.3009986209344371	0.6888380731678224	0.2350690875870732	0.5092022278107678	0.5104104785968692	1.0	0.2305218565273072	0.6300854067643422	1.0	1.0	1.0	1.0	1.0	1.0	0.2187916307499412	0.2957002412762433	0.2502626497103349	1.0	0.2973364363111193	0.3925316571637929	0.2527700831024931	0.6490823499475175	0.7354327581341388	1.0	0.3340574394854144	1.0280706339604508	0.2609998177623888	0.260844207917183	1.0	0.2899223821748109	0.3883430063169981	0.9215067067361644	0.8900355442134805	1.0	0.6301180974103779	1.3760362167804314	0.2776025536582041	0.2938303900487067	1.0	0.1952310525323705	0.3239079342210275	0.3243013143036201	0.2792404164244745	1.0	0.4747601086012578	0.2527299202655261	0.7529429298735837	0.7538992076245026	1.0	0.4203057084391758	0.9809863115169932	0.7363782585109118	0.7987888163850032	1.0	0.4436585445118984	1.0903624468874082	1.0	1.0	1.0	1.0	1.0	0.2355711140058284	0.2347534155804852	1.0	0.226971127394508	0.2953270293544899	1.2747784713833896	1.370594391177784	1.0	0.6899395962444508	2.169184217506318	0.2024586571800523	1.0	0.1874573426864494	0.3137352805968091	0.8475055201444788	1.0	0.593028345819851	1.266075845737997	0.3142078420222037	1.0	0.2178415315873981	0.3456155563406721	0.2298012347671312	1.0	0.4045499309666871	0.2004651188235583	0.7389374266784159	1.0	0.4164671409481737	0.9631768441655372	0.850049491390849	1.0	0.4524649872058571	1.1275172384542171	1.0	1.0	1.0	1.0	0.2238222950833426	1.0	0.2296929893262324	0.3047158868720618	1.5014026033686916	1.0	0.7497940537706881	2.345978545512146	1.0	1.0	1.0	1.0	1.0	1.0	1.0	1.0	1.0	1.0	1.0	1.0	1.0	1.0	1.0	1.0	1.0	1.0	1.0	1.0	1.0	1.0	1.0	1.0	1.0	1.0	1.0	0.1880605709214935	0.3309387649621862	0.4132652585225683	0.8519293735279309	0.1821100134919281	0.2276337766682944	0.2623155682415257	0.4093857189372623	0.2342793272388318	0.543155923281196	0.2216336247794965	0.551330803047331	1.0	1.0	0.2173662291962425	0.2827374840152086	0.3727762258325369	1.1589270848970346	0.5018659940580437	1.8875158237276484	0.3465506207156978	0.1655602382309439	1.2565021309963134	1.4778738076643223	1.0	0.3681752068737142	3.628234628484566	0.0056432771639146	0.0587592394740858	0.0180342452849936	0.1147402579354049	0.0456252417252005	0.0362524995293958	0.12	0.0367744213469298	0.0856789217933437	0.3726250744682772	0.0891163214615505	0.1793651079352508	0.2675553616727269	0.2281210996352591	0.78	0.169742006223549	0.5199856838406351	0.0526436882102158	0.1850221472210659	0.0795239933483786	0.075494093486821	0.78	0.0598487352203199	0.1195806790772466	0.5609532071235392	0.2335488215809848	0.1889959418395031	0.69	0.1955182886818275	0.2646422004373891	0.2164514630747794	0.1987937189895766	0.27	0.1153842893448779	0.3899595605654909	0.1885983484093065	3.03	0.0978777532830946	0.3775307325905058	1.0	0.51	0.3	0.09188694106353	0.1907866662697113	0.894934725848564	1.449442776449036	0.3283400917451849	0.1720121059211297	0.9997320933171796	0.9400077605851386	1.32	0.4845042183347069	2.11099975085502	0.1525598842274268	0.1771465850904027	0.2474624960811823	0.2633284927825219	1.41	0.1444802781599339	0.4261420204108302	0.1599965247826437	0.2193972892493981	0.1745121912023539	0.81	0.1633276027082847	0.2399589692059704	0.7612933696053151	0.7328456321496646	2.43	0.2953899960522881	1.4493805610798731	0.7587728404722328	7.35	0.2847290217074288	1.4834420278709204	1.0	0.9	0.81	0.1925826926554719	0.5215050961919253	3.6007827788649696	0.1393604576865987	0.2872087106950239	0.1219292625040171	0.1485358953056494	0.33	0.0952560025930697	0.1747550742011492	0.4906385314386778	0.2512048090186127	0.237419678160529	0.21	0.1722182839094578	0.2317491214772962	0.2025907812899377	0.2227315571643696	0.93	0.0969456413197405	0.3240950393753786	0.2616322389778106	3.96	0.1130303130032004	0.3917405201451894	1.0	1.2000000000000002	0.48	0.0841358682794603	0.1474545819436347	0.6422890064061225	0.6557632398753894	0.2834021969162552	0.2583404060847424	1.0	0.2592233245203386	0.269499843374752	0.2976338123085605	0.25330206958495	0.54	0.1836352727935162	0.3145477410054289	0.2247774896131173	3.96	0.1438200822674255	0.2807945038091793	1.0	0.5700000000000001	0.33	0.1423366580627343	0.1961882535978218	0.3907104753491217	0.6446407059446596	0.6351114838485787	1.62	0.2021491819681821	1.09934917097737	0.6750388564496175	5.07	0.2047414564063296	1.192133358583188	1.0	1.3199999999999998	0.96	0.1061747979646812	0.328770196107352	2.460627426126911	0.7732313804029756	14.04	0.2135691848625164	1.3738634527869982	1.0	4.829999999999999	2.07	0.1061592133525743	0.3550985796056816	2.881213381213381	1.0	1.0	1.0	0.18	0.33	0.27	0.0951354542619079	0.1673728623769383	0.7032205462698735	7.033756805807622	D	-0.395992503292378	CRC
267	TCGA-DM-A28C-01	1.0	1.0	1.0	1.0	1.0	1.0	1.0	1.0	1.0	0.9204693717455592	1.0	0.3247517084594398	0.798796689889785	0.7429784573744893	0.7919435131322636	0.6613082271307957	1.1264397800510275	1.0	1.0	1.0	1.0	1.0	1.0	1.0	0.0507554854958068	0.1083346517649534	0.2014763530451647	0.5552005693946792	0.4166975133159903	0.0830392106309259	0.9296304000472334	0.7925511825690918	0.5990444105890288	0.5079270839133413	1.1568424788056546	0.8150842786019226	0.2666677602112935	0.5275575814814618	1.2826922717326492	0.2146832559490855	0.3195384948020601	0.4915983818116277	0.3989936224729307	0.7918721099433351	2.059877766647379	1.0	1.0	1.0	1.0	1.0	1.0	1.0	1.0	1.0	1.0	1.0	1.0	1.0	1.0	1.0	1.0	1.0	1.0	1.0	1.0	1.0	1.0	1.0	1.0	1.0	1.0	1.0	1.0	1.0	1.0	1.0	1.0	1.0	1.0	1.0	1.0	1.0	1.0	1.0	1.0	1.0	1.0	1.0	1.0	1.0	1.0	1.0	1.0	1.0	1.0	1.0	1.0	1.0	1.0	1.0	1.0	1.0	1.0	1.0	1.0	1.0	1.0	1.0	1.0	1.0	1.0	1.0	1.0	1.0	1.0	1.0	1.0	1.0	1.0	1.0	1.0	1.0	1.0	1.0	1.0	1.0	1.0	1.0	1.0	1.0	1.0	1.0	1.0	1.0	0.9065049154281551	1.0	0.6426951179199579	0.8013745013086566	0.730022180717216	1.0	0.6518850184322939	1.092175117207021	1.0	1.0	1.0	1.0	1.0	1.0	1.0	1.0	0.5499754306280463	1.0	0.5276512687052699	0.2904964802702104	0.2459943590255275	1.0	0.4053828190369886	0.0788281748113541	0.7819215942959467	1.0	0.3323962642115549	0.814140870400229	0.6733885585568742	1.0	0.4546448619870494	1.001057663888571	0.6519303343119026	1.0	0.2652202212525458	0.6462680564878209	0.6461225201839926	1.0	0.4011698041065255	1.0758478187637477	1.0	1.0	1.0	1.0	1.0	1.0	1.0	1.0	0.4798505004063284	1.0	0.2552916488517355	0.3536194899741827	0.3833465502744377	1.0	0.2866974961118941	0.593733019402664	1.3978547015538476	1.0	0.1365318472724106	1.2901432231751997	1.2305213828348414	1.0	0.7754983885718444	2.426301201361011	1.0	1.0	1.0	1.0	1.0	1.0	1.0	1.0	1.0	1.0	1.0	1.0	1.0	1.0	1.0	1.0	1.0	1.0	1.0	1.0	1.0	1.0	1.0	1.0	1.0	1.0	1.0	1.0	1.0	1.0	1.0	1.0	1.0	1.0	1.0	1.0	1.0	1.0	1.0	1.0	1.0	1.0	1.0	1.0	1.0	1.0	1.0	1.0	1.0	1.0	1.0	1.0	1.0	1.0	1.0	1.0	1.0	1.0	1.0	1.0	1.0	1.0	1.0	1.0	1.0	1.0	1.0	1.0	1.0	0.3580012103397596	0.5556224053067845	0.5088488370392399	1.0	0.4490206473214285	0.718345175623396	1.0	1.0	1.0	1.0	1.0	1.0	0.5151515151515151	0.2398371314113089	0.2414985476891462	1.0	0.3834380461996315	0.1112184782269879	0.0755226852510311	0.3465232161012047	0.2894974741558995	1.0	0.1760962159661747	0.3909321466092493	0.0563720930232558	0.2617907484462836	0.2605904092556612	1.0	0.1429258883652488	0.3514019393212947	1.0	1.0	1.0	1.0	1.0	1.0	0.0322432058959005	0.1804385902834294	0.1892999614400392	1.0	0.1853453619553504	0.4314904789307106	0.0224089635854341	0.1227007830996175	0.1321676129436762	1.0	0.0819689920377629	0.2055892048130166	1.0	1.0	1.0	1.0	1.0	0.7592121033442462	0.6963140579018441	1.0	0.600964007665391	1.0720090665433963	1.0	1.0	1.0	1.0	1.0	0.1450764450026106	0.1168795501924193	1.0	0.2650783732578615	0.040676011501545	0.9077055540089546	0.7733169834084224	1.0	0.5083658829685772	1.129513497808566	0.6609817410409322	0.673703975576947	1.0	0.4320241794458512	1.0812006017233249	1.0	1.0	1.0	1.0	1.0	0.2634621638738168	0.2794185908836151	1.0	0.2204911022787715	0.4553444397566033	1.3277700457079409	1.4105764284915576	1.0	0.8867821093979499	2.467559192985227	1.0	1.0	1.0	1.0	0.638648180672383	1.0	0.5503552905540119	0.9894671962625894	1.0	1.0	1.0	1.0	0.0869852833221524	1.0	0.2495847635193669	0.0317805278086801	0.6670552349165746	1.0	0.4343805166014424	0.9681695079729236	0.6958536810237189	1.0	0.4577844375112023	1.091527670167759	1.0	1.0	1.0	1.0	0.3099736956284294	1.0	0.2272591255010841	0.4830846187641419	1.581480762385529	1.0	1.0074369451349896	2.73668445340612	1.0	1.0	1.0	1.0	1.0	1.0	1.0	1.0	1.0	1.0	1.0	1.0	1.0	1.0	1.0	1.0	1.0	1.0	1.0	1.0	1.0	1.0	1.0	1.0	1.0	1.0	1.0	1.0	1.0	0.4754671788263411	0.8061347197497745	1.0	1.0	0.0315285728477362	0.0605780755464874	0.2702252037864522	0.6043362768104991	0.3150894132000384	0.6502433013105305	1.0	1.0	0.1750597672348206	0.33686397766305	0.640301386511755	1.699185280542397	1.0	1.3827157061983677	1.0	0.0098871201841249	1.3526977585437017	1.594906737009159	1.0	0.6348403453640289	4.410146926356728	1.0	1.0	1.0	1.0	1.0	1.0	1.0	1.0	1.0	1.0	1.0	1.0	1.0	1.0	1.0	1.0	1.0	1.0	1.0	1.0	1.0	1.0	1.0	1.0	1.0	1.0	1.0	1.0	1.0	1.0	1.0	1.0	1.0	1.0	1.0	1.0	1.0	1.0	1.0	1.0	1.0	1.0	1.0	1.0	1.0	0.8443029339504119	1.0	0.6029882018408121	0.6915071683283605	0.5686375134457126	1.0	0.4368244053141476	1.2622156963797782	1.0	1.0	1.0	1.0	1.0	1.0	1.0	0.383269665549232	0.2977970122221133	0.2361596521281711	1.0	0.2875107918356708	0.1076312629753943	0.7030393653734417	0.539637567370116	1.0	0.3044254026686062	1.160884378605323	0.5010223212256217	1.0	0.2832402957976331	1.1424736602343963	1.0	1.0	1.0	0.1893804478383112	0.6128861315755461	2.799443235924973	1.0	1.0	1.0	1.0	1.0	1.0	1.0	1.0	1.0	1.0	1.0	1.0	1.0	1.0	1.0	1.0	1.0	1.0	1.0	1.0	1.0	1.0	1.0	1.0	1.0	1.0	1.0	1.0	0.5166666666666667	0.0879160536324015	0.0843211033915935	1.0	0.1729497788869915	0.0234582472705812	0.1805358113673545	0.1317359335671958	1.0	0.1266400192928354	0.0578803217306892	0.1109246196602361	1.0	0.1139045903130586	0.0512864299633406	1.0	1.0	1.0	0.0902377402997047	0.0508660425206143	0.0238014681004427	0.8862714140496016	0.6368896768368169	1.0	0.2628263172281828	1.3202970835469785	0.5527405163820901	1.0	0.230138599005096	1.2277555998415766	1.0	1.0	1.0	0.1121807274511377	0.4930155810814324	2.899581168249417	0.5780216051577756	1.0	0.2506240465348337	1.3865000659102202	1.0	1.0	1.0	0.1239191941425055	0.5644061889236444	3.4949924723440464	1.0	1.0	1.0	1.0	1.0	1.0	0.0696668583883271	0.2615237488045903	1.3882125330313322	9.641597510373442	D	-1.52486163988225	CRC
268	TCGA-DM-A28E-01	0.0590793951850715	0.2926370622064868	1.0	0.1218286745860025	0.2021845363968355	0.3507935579194158	0.0595674423110562	0.3655658301486742	0.3686137265456369	0.8302450362704854	1.0	0.5713952670825561	0.8060905026279245	0.7246020865454158	0.3231675478455081	0.6421461717319698	0.9974727457993108	1.0	1.0	1.0	1.0	1.0	1.0	1.0	0.0573504613516844	0.2984562631470163	0.2505994636694694	0.4196455650473587	0.3919733145615491	0.2754847632838149	1.017092686431823	0.8543763692172875	0.1393243215075638	0.5018128689961129	1.262062729943381	0.8607505894455294	0.2463891697518803	0.4184378749079748	1.315632535835019	0.0562062164183352	0.1007844675085736	0.2148075127616407	0.3839067651676343	0.5986848604666113	2.228942009196278	0.0375818468048411	0.1021347919579419	1.0	0.197452229299363	0.0546891469710394	0.0852991480573125	1.0	0.1000447595843232	0.0807839068019518	0.2278209939663895	0.4511316481797331	1.0	0.7058944924545337	0.4395065185541178	0.3483264724462425	1.0	0.3306496753870228	0.487155787974504	1.0	1.0	1.0	1.0	1.0	1.0	1.0	1.0	1.0	0.739921976592978	1.021501289085741	1.0	1.3047058823529412	0.7212181601612608	0.372802885403574	1.0	0.8089346429920665	0.3361656908299126	0.0602205989579881	0.2619391289504746	1.0	0.2867765678564227	0.2592688594744227	0.2081465894604266	1.0	0.1425004319051132	0.2879287960039645	0.1502020073869839	0.3089865058857307	1.0	0.2170923652340762	0.3364796179948937	0.3485145427432617	1.0	0.1929552768542256	0.55569242797637	1.0	1.0	1.0	1.0	1.0	1.0	1.0	1.0	1.0	0.1133931442893105	0.3444462220326127	1.0	0.4078647604582824	0.2702270576007188	0.1667975335227645	1.0	0.2207016553364585	0.3290258061300022	0.1308435622878036	0.3559943038537989	1.0	0.1585097001763668	0.4471749547760976	0.444869398823127	1.0	0.2055180265654649	0.8380175386683866	0.2448854417649768	1.0	0.5240492026398912	0.1487454088205982	0.1942704244719114	1.0	0.2148907398274019	0.178990268485336	0.875865807487858	1.0	1.3358313648226274	0.8712966779817514	0.7114488615313282	1.0	0.6523153279558526	0.9435424496126668	1.0	1.0	1.0	1.0	1.0	1.0	1.0	1.0	1.4039878502117344	1.0	2.177247333671916	0.9924915887273512	0.474188230192387	1.0	1.1404258955306248	0.4336511283853302	0.9300427242132864	1.0	0.9133180100922038	0.9515602548518708	0.8189938001461503	1.0	0.5294826772440936	1.1862239247372188	0.6545424891800503	1.0	0.3836348996949804	0.6880782566146398	0.671079337097872	1.0	0.3399530599746219	1.05598219055787	1.0	1.0	1.0	1.0	1.0	1.0	1.0	1.0	0.4946475540579082	1.0	0.761113616405193	0.3957147236766669	0.3216584391094298	1.0	0.3252968236343795	0.4292163248952031	1.1009636264672022	1.0	0.3747356331498522	1.2569328800760813	1.186983161585423	1.0	0.551712708146158	2.2974706652279018	1.0	1.0	1.0	1.0	1.0	1.0	1.0	1.0	1.0	1.0	1.0	1.0	1.0	1.0	1.0	1.0	1.0	1.0	1.0	1.0	1.0	1.0	1.0	1.0	1.0	1.0	1.0	1.0	1.0	1.0	1.0	1.0	1.0	1.0	1.0	1.0	1.0	1.0	1.0	1.0	1.0	1.0	1.0	1.0	1.0	1.0	1.0	1.0	1.0	1.0	1.0	1.0	1.0	1.0	1.0	1.0	1.0	1.0	1.0	1.0	1.0	1.0	1.0	0.8822115384615384	0.2607154829749533	0.4275734227269381	1.0	0.5385794416905818	0.4105526864398749	2.2529858849077087	1.3003379796328614	1.0859605890328026	1.0	1.012473169568328	1.41849857031542	1.0	1.0	1.0	1.0	1.0	1.0	2.9333333333333336	1.391934584649693	0.7897051335462668	1.0	1.6495375128468657	0.8869878897191446	0.9070893879348304	0.9987814093081172	0.9499265788179452	1.0	0.6022124316287698	1.4369054552514071	0.2417469755997539	0.4480605707014575	0.4208146713152458	1.0	0.1809101576011882	0.584426676046117	1.0	1.0	1.0	1.0	1.0	1.0	0.941747572815534	0.5942492633487679	0.4304214320083527	1.0	0.5185547568510176	0.6974554498742757	0.4705882352941176	0.5113200139591694	0.6215937053801988	1.0	0.2882144761720075	0.9906115724374313	0.0612598045737156	0.1148518322847125	1.0	0.166649642135904	0.1174196490723272	0.8930360892570102	0.7491517561898894	1.0	0.6574493589969892	1.0061546756098447	1.0	1.0	1.0	1.0	1.0	0.6570023530086947	0.3861780021228854	1.0	0.7263188889434166	0.3408751833967023	1.0062047926750428	0.8772442118079276	1.0	0.5678289312515867	1.279282762846206	0.7471038754217451	0.7589801692737096	1.0	0.4084689763594354	1.199916289112795	1.0	1.0	1.0	1.0	1.0	0.3166830285188867	0.2550613526866347	1.0	0.2596664178902792	0.345414548227195	1.557125977341775	1.5782117288172028	1.0	0.7287685903797684	2.8548007031200764	0.1554171111858472	1.0	0.1700922539328592	0.1374915365419197	0.6389124847658031	1.0	0.5415933149171972	0.8947584916521134	1.0	1.0	1.0	1.0	0.1244370359485019	1.0	0.4410282454793665	0.1300967885758016	0.7580623990878832	1.0	0.4987321520868832	1.097404638083005	0.7651679240035396	1.0	0.3978739228929689	1.164725415654328	1.0	1.0	1.0	1.0	0.1816961130119803	1.0	0.2104153123318055	0.2945668918255412	1.7144088811872311	1.0	0.7930185753515838	3.006089480418921	1.0	1.0	1.0	1.0	1.0	1.0	1.0	1.0	1.0	1.0	1.0	1.0	1.0	1.0	1.0	1.0	1.0	1.0	1.0	1.0	1.0	1.0	1.0	1.0	1.0	1.0	1.0	0.1175909104905009	0.1359229699354481	0.4878805783503036	0.7269103581470663	1.0	1.0	0.7803871722019059	0.3773245643522198	0.3234151350278034	0.7295608742437988	0.1834229165136145	0.5576781552059938	1.0	1.0	0.2137287545821881	0.2821094867994254	0.3676458939519557	1.3749212356059486	0.1232492605322907	1.075124994410079	1.0	0.2074852388449097	1.5786962303447152	1.7170197256592443	1.0	0.3634108457124385	5.104701440688892	0.011853448275862	0.0565444067579381	1.0	0.1265212702744338	0.0167430072889551	0.0392309499982669	1.0	0.0492051778127929	0.0337758493720518	0.2189383247979148	1.0	0.3598875687224784	0.1292822640356341	0.1479425347166146	1.0	0.1624855747283327	0.1829320294773568	1.0	1.0	1.0	1.0	1.0	1.0	1.0	0.3552801445907564	0.1585860465116279	0.1234309487195946	1.0	0.2746437459516586	0.0971985297996939	0.0686780845104739	0.0920050850475742	1.0	0.0816983252395177	0.1266690186281707	0.1383568578899152	1.0	0.0813642546615066	0.188664641493951	1.0	1.0	1.0	0.0958675356997371	0.1045980494483912	0.3063227208796829	0.7611417807565699	1.0	0.8453423453252193	0.8066511798794627	0.5515338589309859	1.0	0.4420081884557257	0.95510427769411	1.0	1.0	1.0	1.0	1.0	1.0	1.0	0.7586347249680195	0.6722579009216385	0.2765229004094227	1.0	0.5278191645305089	0.3117741028130333	0.8967824250558857	0.640345345124975	1.0	0.3726836270415751	1.2280974709042465	0.5271583822888892	1.0	0.2405227892670756	1.04950550616167	1.0	1.0	1.0	0.221434632080546	0.4189709605153682	2.36410697358081	1.0	1.0	1.0	1.0	1.0	1.0	1.0	1.0	1.0	1.0	1.0	1.0	1.0	1.0	1.0	1.0	1.0	1.0	1.0	1.0	1.0	1.0	1.0	1.0	1.0	1.0	1.0	1.0	0.2727272727272727	0.3847342995169081	0.1045622362869198	1.0	0.3858879135719109	0.1408384361752237	0.57147818094748	0.2714195835451798	1.0	0.3333300837851683	0.3410255352218257	0.1072998454227094	1.0	0.1245238639269493	0.150030872535021	1.0	1.0	1.0	0.2726562358395379	0.1723638379219339	0.2575660760964275	1.0458759543146694	0.7734191524575309	1.0	0.3318352133982166	1.646998864585788	0.6653634999403911	1.0	0.2294331496288632	1.4675138491388502	1.0	1.0	1.0	0.1501564297777944	0.4393967398551193	3.670856401447856	0.667800953601963	1.0	0.1718121097670817	1.534233721322537	1.0	1.0	1.0	0.0902069455491802	0.358507791655891	3.9627157047197112	1.0	1.0	1.0	1.0	1.0	1.0	0.0961189848167669	0.1662505852701208	0.8228478437754273	11.330042313117064	D	-0.984829518403797	CRC
269	TCGA-DM-A28F-01	0.241918924992062	0.7253776558230507	0.2478373156043342	0.5146878511433521	0.5784081941336828	0.6621870464253427	0.5970095420538223	0.6037401840186039	0.9890329952933185	0.96613072829043	0.3960115249617077	0.5039122128538879	0.823488920857465	0.8429654100338289	0.1837069885412756	0.7968132833394791	1.2393220980246578	0.0465393896344775	0.2954870228949123	0.1380808315275632	0.2293313346161718	0.3174342092264369	0.2782013867779689	0.4296272131618145	0.1123835745971526	0.1504742789477546	0.3103985955345819	0.5757855093982645	0.4775465760519735	0.3441562774467351	0.779303387067802	0.8153412150046238	0.1812245863438956	0.5231100567365253	1.068528113113583	0.8118598388523122	0.5826378699445771	0.468060315586034	1.3037617662472796	0.3174392658957734	0.5877992311740615	0.2609759837993501	0.6575488476925373	0.7519711028059285	1.9524638831988772	0.0862562377845163	0.2154162097339887	0.144250824194308	0.2755226468038844	0.1776583457775473	0.1976870852506758	1.0	0.1911783747211105	0.2876413619139977	0.4959487417858347	0.7086671798280908	0.5516876788525853	0.6829598694252995	0.6336473309244663	0.5955600173787343	1.0	0.5856140465441491	0.9900171856893712	0.2385245014964122	0.2952857862944875	0.2024353120243531	0.3655240606460118	0.2642695111911347	0.2578127435567412	1.0	0.3949452617174135	0.1682812186472213	0.7510742265002325	0.7466251370730388	0.5798376184032477	0.9576780097226192	0.5795656469161322	0.3585764375835273	1.0	0.8034143877293287	0.3089986957303336	0.345590301233269	0.5073721092391509	0.3015267175572519	0.4082820895217471	0.5181082902527555	0.4788231507099162	1.0	0.3479609189393055	0.6128817200587503	0.4464482438123796	0.5997026873550301	0.3192390168801891	0.3273164522288375	0.5536758755420395	0.5506822705401146	1.0	0.3456164575088022	0.9357073190770536	1.0	1.0	1.0	1.0	1.0	1.0	1.0	1.0	1.0	0.2923481412561069	0.583898857245436	0.4655879741603649	0.5591803999689546	0.4241341522934259	0.2943605653740384	1.0	0.4565103751689798	0.5304212909060928	0.6374583564686285	0.8765027671558749	0.5264069264069264	0.4973251168145188	0.9418678603158576	1.060457352162078	1.0	0.7070882972839653	1.9128807294032208	0.4957601025881372	0.317739529291265	0.6411460511806533	0.4711593883918746	0.4766032881679533	1.0	0.4015744431405449	0.5946253174402397	0.92712023201099	0.6693342769777971	0.8661490271697906	0.8307616198039809	0.8185228892832901	1.0	0.7762760937219078	1.1945058005542526	0.6776915035067954	0.2855807188863494	0.435622901733055	0.5690754223284477	0.4325489139222767	1.0	0.5498647825671014	0.3168324342273141	0.7444586537853164	0.5552296653223695	0.931520061728395	0.5716861982623755	0.3652174144519011	1.0	0.7800851583967583	0.3151405236511141	0.7665301354431147	0.4097031452668067	0.5509991273097088	0.7375249060407828	0.684957812057493	1.0	0.4711483609646116	0.8925544837678451	0.8149188561426814	0.3692823713972523	0.3684455926244195	0.7341377340604148	0.6926578704518377	1.0	0.382830056836051	1.1348495097335491	1.0	1.0	1.0	1.0	1.0	1.0	1.0	1.0	0.6946017777515282	0.5555678683285021	0.7571631205673759	0.4903918352007066	0.4296777292951774	1.0	0.5645482293878921	0.6213788597683518	1.605936570458918	0.5461385536750498	0.5455051445975928	1.2684298420618505	1.3146855664686194	1.0	0.8755076596781357	2.4132437825023603	0.0822784810126582	0.4548919949174079	0.3316004002831271	0.3109912616468643	1.0	0.2134798192301698	0.3621936813768631	0.3108910891089109	0.6329031051253273	0.6773100972672533	0.7690230894942033	1.0	0.6391802527335821	0.9181669917134364	0.0	0.2051282051282051	0.1937210132001427	0.1872647668791766	1.0	0.2704203013481364	0.190553476201517	0.1176470588235294	0.9272727272727272	0.3634615384615384	0.3110466108929486	1.0	0.5106782445435344	0.2617337889864601	0.1387283236994219	0.397183924904664	0.4505312829249702	0.4325758387822918	1.0	0.3209694936691458	0.55134287922952	0.1028728961114335	0.1985717576595254	0.3933493930376458	0.3848678149005516	1.0	0.2334071023368288	0.5595690787726092	1.0	1.0	1.0	1.0	1.0	1.0	1.0	0.2020474137931034	0.6826295167609926	0.3885584522635806	0.3516464911538136	1.0	0.4692320059010998	0.5078226588109733	0.0716395864106351	0.1196405167571615	0.4923772704063024	0.6922057196465627	1.0	0.3400992331980153	0.8289598895235704	0.7633378932968536	0.564181222479601	0.6024211889199477	1.0	0.5388392074346835	0.8211977213176308	0.7625967676218933	0.7794493024419418	0.7867675926476712	1.0	0.7312697362404446	1.1110880782897308	0.48	0.3734518894887265	0.3680354901789102	1.0	0.5547646383467281	0.2317838850030291	0.5333333333333333	0.5889674247080516	0.5419948561324546	1.0	0.9611777944486122	0.5931733997992176	0.3168453822206848	0.5699814382161951	0.5647644990618167	1.0	0.3792631367022347	0.7403058047502317	0.2184717332781114	0.3900915876897993	0.3688666763187658	1.0	0.1939889493387632	0.51165951307614	1.0	1.0	1.0	1.0	1.0	1.0	0.7727463312368972	0.5554640858833294	0.4481064099081375	1.0	0.6486023652280756	0.7216278499281082	0.2511737089201878	0.4547318673592939	0.5893404248864981	1.0	0.3034907868279658	0.7661744111386928	0.3621561308565427	0.423704845721747	1.0	0.4338365354176048	0.6566921812607336	0.7952664077184383	0.8096555263960897	1.0	0.740510847423737	1.191469949334231	0.4452956232868009	0.3428773220329948	1.0	0.4297766085148921	0.3041648555138344	0.4076040281208435	0.3056235307718987	1.0	0.5655881503852901	0.2692245449080402	0.7558704500315498	0.712899924420014	1.0	0.4994899681135621	0.9241552426047152	0.6895437959666352	0.6797105510831821	1.0	0.4208936284934211	1.1351954723197222	1.0	1.0	1.0	1.0	1.0	0.3484113030982404	0.3112545243536731	1.0	0.4104053793511443	0.4448009116617581	1.1284900122531558	1.3125107475495588	1.0	0.7991556328179121	2.1033795270687765	0.4494425019714035	1.0	0.4116269769640198	0.6008611187419497	0.8165800605862948	1.0	0.7491073784176192	1.3169576940337235	0.2869154491975427	1.0	0.386293506666872	0.2414564029387403	0.1500021578484647	1.0	0.4111219182103444	0.1232872453512439	0.6662565296485455	1.0	0.47986860954539	0.8550401917097037	0.6666559106551537	1.0	0.4070229075334	1.0650167470725354	1.0	1.0	1.0	1.0	0.2426929302431885	1.0	0.3502194233294224	0.3936512803156051	1.583618837044552	1.0	0.9651139508862848	2.5429055522619053	1.0	1.0	1.0	1.0	1.0	1.0	1.0	1.0	1.0	1.0	1.0	1.0	1.0	1.0	1.0	1.0	1.0	1.0	1.0	1.0	1.0	1.0	1.0	1.0	1.0	1.0	1.0	0.2911223271116562	0.3971418871174977	0.6888763833097534	1.12221257339992	0.5466885678345932	0.3349075052070499	0.7746665893846065	0.3570270515069433	0.3316735815826863	0.6238045896067935	0.2399677434019247	0.5721843912269168	1.0	1.0	0.4838463211266126	0.5276502267017289	0.5648672553746951	1.4678923678232283	0.6390303157597159	1.61573201737568	0.1319717543085993	0.0994068251956282	1.091672115623601	1.584002765803174	1.0	0.5703772593881904	3.805765269368564	0.0244679868190077	0.1504867254501667	0.1040323222673353	0.1973265836507329	0.1033472935932441	0.1327774426603585	1.0	0.1167290386171858	0.2531871002211306	0.5057633719340922	0.3297590469455042	0.475884534831591	0.3829001105909761	0.4186478844283159	1.0	0.3826405341831863	0.7997106986742276	0.2451140065146581	0.3596994869289029	0.2137071356530509	0.2175160503145053	1.0	0.3002701894985941	0.2613270225041836	0.5653455284552845	0.3057218803430637	0.2299374764479239	1.0	0.4252517973340611	0.2994541048024659	0.3093778176006471	0.3356692366513965	1.0	0.2423501725130668	0.6226843570639747	0.3761366650511255	1.0	0.2160983711245693	0.8106614584829253	1.0	1.0	1.0	0.2824521192367738	0.4358039000198557	1.7264143701542949	0.9169032258064516	0.630840293865522	0.6325615829855971	0.7291632057473786	0.7330713717534705	1.0	0.6552280542209871	1.4979693851904743	0.4671110139860139	0.4619730402678801	0.4226494344449782	0.3924723280608726	1.0	0.5479396164830682	0.4598284023469001	0.5729438833209842	0.4212186650260262	0.2828847314423657	1.0	0.5477479162626754	0.3660536617317905	0.6505231360210313	0.6277716712963832	1.0	0.4085015111996855	1.1474454621693149	0.6163805467731767	1.0	0.352125807233466	1.3890284165999562	1.0	1.0	1.0	0.4746018190974315	0.7763698911019945	3.025250955184068	1.0	0.3020833333333333	0.2413101604278075	0.2002194357366771	1.0	0.5166382252559727	0.1773303649211112	0.5925925925925926	0.2596343015854646	0.1653216896329229	1.0	0.4962622196664747	0.1081013528290686	0.3116392731553916	0.2737904405684262	1.0	0.2838043963588217	0.3002151997600835	0.2456635914609	1.0	0.2231643145495507	0.3427075068650737	1.0	1.0	1.0	0.4627747742450025	0.2904057807886889	0.3773404515161031	0.857142857142857	0.2567160788322826	0.1677507313886442	1.0	0.6331284373989	0.195768866435112	0.311648074475322	0.2191133697321202	1.0	0.2870011138026184	0.250363730229502	0.1344889279585074	1.0	0.1705108186934797	0.1832608830736561	1.0	1.0	1.0	0.4782110719923511	0.2356385598242262	0.232211308097748	0.6457106442065952	0.5872576248016742	1.0	0.2867381755375742	0.9760032140935404	0.5541361153415527	1.0	0.2444603230524773	1.13657751402325	1.0	1.0	1.0	0.2320884677435042	0.4637394051300305	2.1960340002506165	0.5464753840325942	1.0	0.2036123588724677	1.3601300261163571	1.0	1.0	1.0	0.1743274402625104	0.4742444675446957	3.253133769878391	1.0	1.0	1.0	1.0	1.0	1.0	0.3441963228042336	0.3944568150078972	1.1068989227595687	7.138977174227102	D	-0.496866929524441	CRC
270	TCGA-DM-A28G-01	0.1600749597527786	0.578748923749406	0.4447066123299996	0.3442820797804502	0.6849610533621697	0.4945042331086983	0.6582065237594076	0.4979354525471105	0.7312607948045258	0.7577031421540069	0.7472096943289899	0.4241203311460306	0.8292327340525084	0.7318378651585007	0.3729362609408543	0.6804449509422356	1.015329919776096	0.5936052836195657	0.5061565395956994	0.6015301149337553	0.4821126305916517	0.4890516223551767	0.4876839103400091	0.7321475844142136	0.1532851245286206	0.3431771998562244	0.3664874382563621	0.64405373045825	0.2334429634623726	0.5334196612004785	0.9635743679804516	0.9147897199060948	0.3728446108819753	0.5662165939233587	1.2162527016632307	0.9151075976241296	0.6440603477772303	0.5047657699853207	1.3133333273686651	0.4890515853670285	0.6522662900475362	0.2622165722274099	0.5277149839958954	0.7282140663718287	1.9687400445461116	0.0563690628861892	0.1495197257423768	0.1162063941553094	0.1439548878508605	0.1666022265940389	0.1248981274615264	1.0	0.1267340886201086	0.1772870872354064	0.4447337892542205	0.4951699127379258	0.4117909520947277	0.4201847100657575	0.4902493995546845	0.4156180460351705	1.0	0.4234112308946501	0.5284469795512454	0.2040153843625187	0.3352368981204884	0.3151960061226171	0.224580943467907	0.3030761521531121	0.2501859884631929	1.0	0.2278535253037927	0.3157158377582063	0.320123991686921	0.3852735059493201	0.4790103851056272	0.4253285299054324	0.3541025591789121	0.2437894378790523	1.0	0.3099419841892755	0.3208876566688817	0.4244172032643503	0.6475192900654284	0.3899313356326931	0.3917271962688279	0.6707529309681809	0.5981592928994324	1.0	0.3982569286507643	0.7516171375385219	0.2691357880427373	0.3941429173908403	0.2554612409446142	0.2211206974760945	0.4758417019071379	0.4751590188521796	1.0	0.2694513828585222	0.682354808068157	1.0	1.0	1.0	1.0	1.0	1.0	1.0	1.0	1.0	0.2919543089329768	0.3536991493874236	0.3098515384839371	0.1592659682104507	0.3287940939437568	0.2689888874478107	1.0	0.296082866656257	0.3934160265331755	0.5857092573037663	0.8373640847438629	0.4985536236344053	0.3678334592462016	0.9221976096407848	0.9268899755501222	1.0	0.5370897647235127	1.4461710086610045	0.4588130193672358	0.3265457002653049	0.3799945705515066	0.4424936680229122	0.3370054576057942	1.0	0.4015197235641363	0.5226206378608672	0.639552362425524	0.6204560312806653	0.5614965763452182	0.6956752138891114	0.5979090556974144	1.0	0.5608273448131612	0.8096013693843894	0.6325620719499321	0.5059189099103917	0.3509621833880075	0.5788970623673351	0.4721475924516758	1.0	0.3615759315454403	0.5896188628480828	0.4708235461058975	0.5480744427811681	0.5295216013875861	0.4342218211605082	0.2924671437972914	1.0	0.3631359004249489	0.401549308120394	0.7915593674737487	0.5311995029761771	0.4389500682325873	0.8485543230806136	0.7983475005772682	1.0	0.501774406799413	1.0594469718433437	0.6018852987566903	0.3507154182574165	0.3257196827591658	0.6936904714773479	0.6876318140113548	1.0	0.39103680586526	1.0386558332075106	1.0	1.0	1.0	1.0	1.0	1.0	1.0	1.0	0.4773790446994655	0.3929658477171363	0.2506758417301548	0.4161628124415633	0.3533741519956517	1.0	0.3944158643343349	0.5180546977510756	1.0803302710433722	0.727152169928051	0.4805443389794955	1.1842036603434178	1.1522729519075994	1.0	0.7318495363357793	2.0006083934671537	0.1991933222612859	0.2456344339121002	0.3888145379535125	0.2556765299058559	1.0	0.2295331640597473	0.3614396841983048	0.607560939101849	0.4863979423494109	0.7019974344549428	0.6249372568824079	1.0	0.5089241408163476	0.8030989981421642	0.4098956592697994	0.4073109803954663	0.4195969377771432	0.3327705179867636	1.0	0.3429649668834859	0.4712645237449834	0.1865724270046102	0.4830994267641827	0.324035330218857	0.319381216976467	1.0	0.1402434092156206	0.3632242039071766	0.4946074120306014	0.4136858769495484	0.6265527056971649	0.6001318316153248	1.0	0.4055583655028192	0.7932007669843676	0.3118687094676426	0.2156133532847471	0.4563194905965084	0.4678965375152624	1.0	0.2748092399643633	0.6196401151051087	1.0	1.0	1.0	1.0	1.0	1.0	1.0	0.2512367714088942	0.2552977667224497	0.3166537010605511	0.3023823686214738	1.0	0.2949577353485777	0.3852664133182344	0.5408121878881594	0.4758295016776438	0.9004396670542307	1.0649408864234886	1.0	0.5417867956893859	1.4243145821448078	0.2550274223034735	0.4619303157567273	0.3102970313941174	1.0	0.2732897308133288	0.4310458091383659	0.3963026555298796	0.5939260573690806	0.516742300664946	1.0	0.4649636940445749	0.6375998369805619	0.1822366022602989	0.3526161040065181	0.3028528702395643	1.0	0.2702922794658713	0.3407251419272578	0.5260764099454216	0.41105248069377	0.3398593239097021	1.0	0.3033932013209423	0.4444806237308984	0.2900200387635097	0.5321108762304056	0.5266679073934968	1.0	0.3410911165594978	0.7201378707657639	0.1693891220252334	0.4018402062666058	0.3942478832547791	1.0	0.2149043761725501	0.5327166876497191	1.0	1.0	1.0	1.0	1.0	1.0	0.0845631134600864	0.2339795182745578	0.173072772859686	1.0	0.2298951332047957	0.3025132994732022	0.391269199676637	0.6251481914426178	0.7581776136660328	1.0	0.410086663456909	1.070815298155855	0.4320932028836251	0.3654242917627693	1.0	0.4240243004418262	0.5372999445369772	0.7843753790947241	0.6853942100554625	1.0	0.5968057924875463	0.926624352002724	0.509321684738843	0.4055420522497675	1.0	0.3167948746617769	0.5364013339108353	0.3410894495178713	0.2545102812280495	1.0	0.2265592737554915	0.3490841971486966	0.9449034535817896	0.8903788948393965	1.0	0.575215243521712	1.1777793886247807	0.8326500929998479	0.8397403883868393	1.0	0.4900661281734194	1.245949902608794	1.0	1.0	1.0	1.0	1.0	0.3585912478264307	0.3168786837584623	1.0	0.3319637957428618	0.4362005830974549	1.4163022604001765	1.4806563481230313	1.0	0.8816554785183879	2.384646724516239	0.2733397066046452	1.0	0.2854386882552051	0.3926062217894432	0.5991147497852649	1.0	0.5159137580116663	0.8282166338821012	0.3208753707972503	1.0	0.2587898139061283	0.4347375044362128	0.1755963443159723	1.0	0.2111905938365742	0.2311113247201141	0.8346129491768017	1.0	0.5494925554514886	1.0928242630481395	0.8427455768657401	1.0	0.4830377560363802	1.2027596672091714	1.0	1.0	1.0	1.0	0.2631425779878261	1.0	0.2959268908152059	0.3897226017651502	1.653914292373018	1.0	0.9654414733847566	2.584170824024948	1.0	1.0	1.0	1.0	1.0	1.0	1.0	1.0	1.0	1.0	1.0	1.0	1.0	1.0	1.0	1.0	1.0	1.0	1.0	1.0	1.0	1.0	1.0	1.0	1.0	1.0	1.0	0.295872895986189	0.4347684314503469	0.4755800235941801	0.6610454878625438	0.2612055160932579	0.3407042763664162	0.1053003724711373	0.2553101968875345	0.3588317681128041	0.7309045457030952	0.2636137307856158	0.6377302981900791	1.0	1.0	0.3141354498213107	0.4120336621447238	0.5449236255908521	1.4459283680649266	0.5933112912875151	1.0690095927089298	0.5495022135254785	0.3757109954105267	1.4136114154564257	1.6481933595478704	1.0	0.5381454342797499	3.8639059701615808	0.0129116892352935	0.095926019505786	0.0561461487876084	0.0770541050142213	0.1059050577796606	0.0647091742119622	1.0	0.0638151291176202	0.1235679579191369	0.3219503064548344	0.2260972249863177	0.2407896005317448	0.3682483533677377	0.2370652122491199	1.0	0.2306940593241077	0.4498166470073741	0.1536598063016395	0.1809991369905394	0.2229361973891782	0.1332095936045072	1.0	0.1340552015303394	0.2431844524539147	0.2283345585232377	0.2329548576667351	0.1259683374551534	1.0	0.1173323796314523	0.2102179642424674	0.4385616608438459	0.3226714417201379	1.0	0.2225822711888816	0.5966141216372464	0.2499554105847872	1.0	0.1412712241801602	0.4813101931501746	1.0	1.0	1.0	0.1519236169615276	0.291122879454268	1.0731665228645384	0.5089382343414435	0.4981855965835127	0.3821400729879516	0.6118359685377629	0.4543640974110744	1.0	0.3781731326586539	0.8341890395217673	0.4084609314179342	0.3450519933522826	0.457278389696103	0.3141037040019416	1.0	0.276046875660295	0.5877187895215042	0.3605807183487597	0.3280158515975681	0.214596715463559	1.0	0.1992532042784061	0.349470372520987	0.7454504865752684	0.607656702640319	1.0	0.3481434994768341	1.079737393572591	0.5207103146219668	1.0	0.2623812787825162	0.9927734398283364	1.0	1.0	1.0	0.2602691949770988	0.498086200258193	2.056646184491964	0.2886150849924306	0.2329928147581677	0.2968850592550139	0.1881603557796781	1.0	0.1814280474385621	0.35369648841855	0.286790285855463	0.2236312575011814	0.1446183671728499	1.0	0.1173006250264601	0.249533749775301	0.4388844660490996	0.3276922937726846	1.0	0.2038239896572186	0.6098985027630041	0.2602079521204379	1.0	0.1462535301079721	0.5268849666676457	1.0	1.0	1.0	0.1512164277602136	0.2705129526068532	1.0621811100292111	0.3879862468819524	0.2294919676660186	0.1458696990627848	1.0	0.1044209437132144	0.2599475178064585	0.2986335982673815	0.2174417844995488	1.0	0.1290303160263665	0.3687392055267702	0.154454295181079	1.0	0.0859566310248384	0.2822077018319189	1.0	1.0	1.0	0.0785145394219661	0.166969538595793	0.5581089954038083	0.9196678900442852	0.8157868231076614	1.0	0.3388055401217453	1.4239187631182193	0.7655597641023589	1.0	0.2846437057522162	1.4395705438515831	1.0	1.0	1.0	0.1918428679316836	0.5182249582718991	2.897363931539266	0.7633639645577345	1.0	0.2429870911302284	1.566799127939947	1.0	1.0	1.0	0.1463161000678238	0.4843893216787662	3.3072597137014315	1.0	1.0	1.0	1.0	1.0	1.0	0.1640049807069998	0.2890284589159723	1.044496758258722	7.812428734321551	IE	-0.857038683474659	CRC
271	TCGA-DM-A28H-01	0.2328362471640002	0.4216946471682463	0.3033742177705021	0.5796169014003048	0.4741281902042646	0.5243184301612795	0.221465686132319	1.0	0.609047295471325	0.8303842686609629	0.5745871142522202	0.3271399707560616	0.9139945636609124	0.7315721561211165	0.089989812439564	1.0	1.162821033440395	0.4146110308546219	1.8537751103561488	0.4105870679334801	0.3220360393068838	0.194104683707475	1.0	0.5476650378607717	1.539646050176048	0.077570933434907	0.3267089936554294	0.2187998727745687	1.0	0.2334331073561696	0.9820834535848074	0.8610809766890359	0.0797943590605953	1.0	1.2500200324317503	0.9092759428155222	0.2187977575103054	1.0	1.3947638225999277	0.1941046815769782	1.0	0.2026974845127027	1.0	1.0	1.972348597298585	0.0814058476663954	0.1273619960244622	0.1385542508091279	0.2426898724108307	0.1390812061972186	0.1557290062621907	1.0	1.0	0.1738124415459044	0.2267275153408982	0.395189727075696	0.2766384819975388	0.3362981985136765	0.4057288137250234	0.3195201487379414	1.0	1.0	0.4657046775591806	0.1379856060222997	0.2584446370828049	0.3352194953917558	0.2086854788014249	0.2627336354410487	0.1712259456910524	1.0	1.0	0.251423479516227	0.7371805663108987	0.684244164447047	0.4976006895105872	0.8100172711571674	0.361045356679791	0.5104417178587299	1.0	1.0	0.2659081367714176	0.2199208141995163	0.50410104091494	0.2677394708346394	0.1356912170145726	0.4961396572567612	0.4148698419876934	1.0	1.0	0.5556774200439728	0.3181408744941388	0.4259580704422075	0.233046988731587	0.2682049700563061	0.4853465300490145	0.5102611260311372	1.0	1.0	0.7982374551768342	1.0	1.0	1.0	1.0	1.0	1.0	1.0	1.0	1.0	1.0	1.0	1.0	1.0	1.0	1.0	1.0	1.0	1.0	0.3547710495491815	0.597123662412074	0.3675054205473343	0.1931755205446916	0.6978432675168715	0.7995505440782211	1.0	1.0	1.241983155066398	0.2160486973056977	0.2403154195473638	0.3782894996254091	0.2176108741992636	0.2570025674828389	1.0	1.0	0.2860339499470399	0.738002191510514	0.5758999409522787	0.6212442106327384	0.8087060066711047	0.6437572037528531	1.0	1.0	1.004112078521287	0.4413599918055643	0.4573438935818257	0.3486006394146108	0.3945490361255009	0.2910683993348068	1.0	1.0	0.3901585312139583	0.5058124633696515	0.558338011979549	0.6755433718425691	0.2232934079177905	0.3201373391541305	1.0	1.0	0.1859902503980878	0.9471887382201986	0.5201848646077099	0.3702902266202569	0.9340999643859764	0.8244187852047912	1.0	1.0	1.1948092590184176	0.5750705320911561	0.3132783722744942	0.3574004782194871	0.6436093011151004	0.6817141167634156	1.0	1.0	1.124138072831702	1.0	1.0	1.0	1.0	1.0	1.0	1.0	1.0	1.0	1.0	1.0	1.0	1.0	1.0	1.0	1.0	1.256443848866197	0.62089846173494	0.368319820806856	1.2958454195654063	1.3539136074853704	1.0	1.0	2.3228471151455943	0.1326882693975683	0.4508420537588585	0.3001820870896537	0.2656902148548333	1.0	1.0	0.2319596352813004	0.4399591265999785	0.4176350858327892	0.6662080543856023	0.5154121665938185	1.0	1.0	0.7553025222953708	0.4435079027323446	0.4253710082618943	0.386303651678353	0.2970234110660497	1.0	1.0	0.3833963114135011	0.2927530281256415	0.6536351165980796	0.3211521052339867	0.4233988497801469	1.0	1.0	0.225120739891776	0.3385527324107118	0.1744602486620678	0.5625475614167081	0.5036200542999477	1.0	1.0	0.7083739135320217	0.1912163618026887	0.2154513093433898	0.3777773171238301	0.3959022469730842	1.0	1.0	0.5296277922508622	1.0	1.0	1.0	1.0	1.0	1.0	1.0	1.0	1.0	1.0	1.0	1.0	1.0	1.0	0.3359678090745109	0.1417116094237865	0.7045335426247619	0.8467505823343962	1.0	1.0	1.1028508119487324	0.6263031275060144	0.3717954329904429	0.4631833543001647	1.0	1.0	0.5559107024843196	0.4120181405895692	0.6431228163283357	0.5054479500818884	1.0	1.0	0.7054250448217897	0.326923076923077	0.3403682864450128	0.2281118736972292	1.0	1.0	0.3322745026355744	0.6	0.3372746656328745	0.5153280805138052	1.0	1.0	0.3828039927404719	0.0711340206185567	0.3476931252214141	0.2825142112742776	1.0	1.0	0.357431563807437	0.2851874615857406	0.4296330636097999	0.4510068879387284	1.0	1.0	0.568560476093178	1.0	1.0	1.0	1.0	1.0	1.0	1.0	1.0	1.0	1.0	1.0	1.0	0.1306990881458966	0.3746972473199806	0.4230877545273107	1.0	1.0	0.5400646028580712	0.2044458668744651	0.275567935334459	1.0	1.0	0.3409767374712319	0.9320160378408012	0.7403685970080167	1.0	1.0	1.179810943123197	0.3352675341484608	0.2579942435318577	1.0	1.0	0.3319830962699381	0.0735214628170806	0.1107437526636326	1.0	1.0	0.0728564762701917	0.9690277732118832	0.8642978187199223	1.0	1.0	1.2395863013977173	0.7393128598769696	0.7923040720212214	1.0	1.0	1.2702561371071026	1.0	1.0	1.0	1.0	1.0	1.0	1.0	1.0	1.0	1.0	1.441244432127997	1.5970007218396112	1.0	1.0	2.48131057509388	0.306284648585952	1.0	1.0	0.3326196942498667	0.5822034640934303	1.0	1.0	0.9021655125387904	0.1916071669918219	1.0	1.0	0.2550687349454998	0.268890004697193	1.0	1.0	0.1116843684102125	0.7611663493102883	1.0	1.0	1.0677186213616363	0.8390393192356692	1.0	1.0	1.2823375510819788	1.0	1.0	1.0	1.0	1.0	1.0	1.0	1.0	1.874500515839685	1.0	1.0	2.800898030559073	1.0	1.0	1.0	1.0	1.0	1.0	1.0	1.0	1.0	1.0	1.0	1.0	1.0	1.0	1.0	1.0	1.0	1.0	1.0	1.0	1.0	1.0	1.0	1.0	1.0	1.0	1.0	1.0	1.0	1.0	1.0	1.0	1.0	1.0	1.0	1.0	1.0	1.0	1.0	1.0	1.0	1.0	1.0	1.0	1.0	0.3286665821322525	1.2546214004006602	0.3279990495851295	0.0605634481492559	1.455318807759128	1.8447082032126776	1.0	1.0	3.9426240406036848	0.0204148530406868	0.0569594377246109	0.0556431701728289	0.1857002227863841	0.0653870020270549	0.0821037962315735	1.0	1.0	0.0990329228980605	0.1793033333069073	0.1364127267146213	0.283747393568532	0.2132765586561351	0.1852172746725575	1.0	1.0	0.2962649742704939	0.1387385877779055	0.2464812927149912	0.1453752937769042	0.1073631975462748	1.0	1.0	0.1521297296712539	0.6210888252148997	0.1432649405678322	0.2447642865960433	1.0	1.0	0.1667264252420222	0.2370663698242669	0.2378850247427502	1.0	1.0	0.376547613491656	0.2778604158297604	1.0	1.0	0.4600063581878738	1.0	1.0	1.0	1.0	1.0	0.7511242365259413	0.6355502055134226	0.3836750031177803	0.4625586546536186	0.7933736815593652	0.4896364880220982	1.0	1.0	1.1653238142011044	0.3105665025403579	0.3225018556285507	0.3711510599352818	0.2171123164255402	1.0	1.0	0.4308557992103508	0.4397867700508844	0.2521338507682188	0.2708977023580619	1.0	1.0	0.2571067608321467	0.9191139246968446	0.6346741814122452	1.0	1.0	1.3906448711384034	0.5241543294612063	1.0	1.0	1.204568791940955	1.0	1.0	1.0	1.0	1.0	2.6748982140350104	0.3129046253223746	0.3037920580488047	0.2316643781830623	0.1314789674245643	1.0	1.0	0.2247364906958098	0.5674019607843137	0.1562373771374713	0.1562476817230032	1.0	1.0	0.1144369386857157	0.3331409661841115	0.2223614790340739	1.0	1.0	0.4077890374049272	0.1731975954503511	1.0	1.0	0.3372456456444826	1.0	1.0	1.0	1.0	1.0	0.6160594803498594	3.0	0.101954373188675	0.2188572694053814	1.0	1.0	0.1113831089351285	0.1148795759930709	0.1402682889831448	1.0	1.0	0.1175274484709686	0.2295386935866586	1.0	1.0	0.1904634929099965	1.0	1.0	1.0	1.0	1.0	0.1534095947503768	0.9905087093238732	0.7632836198606148	1.0	1.0	1.5377075191444614	0.7037736006162599	1.0	1.0	1.51456194825161	1.0	1.0	1.0	1.0	1.0	3.0817061375367496	0.7756363623898422	1.0	1.0	1.7785993377175149	1.0	1.0	1.0	1.0	1.0	3.8510054844606953	1.0	1.0	1.0	1.0	1.0	1.0	1.0	1.0	1.0	7.466647580876038	D	-1.32754033967458	CRC
272	TCGA-DM-A28K-01	0.4553037784816723	0.5866294787795995	1.0	0.4524178132941173	0.4947396294218998	0.6351889052495773	0.257404469132964	1.0	0.6968409936653636	1.0045278431492175	1.0	0.5977164658365224	0.8813462562939809	0.8646692618558374	0.4567363850446642	1.0	1.1165821203592736	1.0	1.0	1.0	1.0	1.0	1.0	1.0	0.2925010743490999	0.2321057645764248	0.3766445048824841	0.1732401722648621	1.0	0.7211429139525116	0.94440588460549	0.8947481482893146	0.3430629441518777	1.0	1.1508645832727915	0.947223038914956	0.3203893581270889	1.0	1.3127624487931076	0.2847415134885125	1.0	0.3348121023422571	1.0	1.0	1.7919811834202206	0.2998402665175285	0.3485216883662875	1.0	0.3904403422964515	0.293712632007528	0.3794114337257422	1.0	1.0	0.3925773576883698	0.4171228623875101	0.666993937043008	1.0	0.4404726336172337	0.5758498802813083	0.5641360429040166	1.0	1.0	0.6868623894279096	1.0	1.0	1.0	1.0	1.0	1.0	1.0	1.0	1.0	0.5311129186880864	0.5460854005703816	1.0	0.5568575319545259	0.2877829504789521	0.4029502300097392	1.0	1.0	0.5607261268242283	0.2791135408748059	0.5344676483264488	1.0	0.1954485330170929	0.5341713310952733	0.485391689324786	1.0	1.0	0.6022840022427268	0.4747564178777262	0.6301025181253966	1.0	0.3654685577244228	0.6178719896615752	0.6838054708794393	1.0	1.0	1.0173392221392423	1.0	1.0	1.0	1.0	1.0	1.0	1.0	1.0	1.0	1.0	1.0	1.0	1.0	1.0	1.0	1.0	1.0	1.0	0.4982808519059045	0.7090152349752125	1.0	0.5595547611309718	0.7838178035466219	0.9309866224385136	1.0	1.0	1.3329249681743585	0.4078674065163565	1.0	0.4605489543043033	0.3362411838306736	0.4549359364872151	1.0	1.0	0.4589018770451867	1.07514084106523	1.0	0.7451490215493655	0.9528822310584658	0.937423146035674	1.0	1.0	1.191968805139054	1.0	1.0	1.0	1.0	1.0	1.0	1.0	1.0	0.5287783174760049	1.0	0.5641443719535704	0.2732472432705177	0.4172118190264902	1.0	1.0	0.6144514331473533	0.9180383846570924	1.0	0.3582478285777446	0.9008142814126818	0.8649090081113343	1.0	1.0	1.1053102483846566	0.8380203455204099	1.0	0.4599688156260962	0.8152125798768286	0.8839907468443569	1.0	1.0	1.2961969835614928	1.0	1.0	1.0	1.0	1.0	1.0	1.0	1.0	1.0	1.0	1.0	1.0	1.0	1.0	1.0	1.0	1.3786491628725337	1.0	0.7280069989410755	1.2494241793048837	1.293091608832191	1.0	1.0	2.1186144700136045	1.0	1.0	1.0	1.0	1.0	1.0	1.0	1.0	1.0	1.0	1.0	1.0	1.0	1.0	1.0	1.0	1.0	1.0	1.0	1.0	1.0	1.0	1.0	1.0	1.0	1.0	1.0	1.0	1.0	1.0	1.0	1.0	1.0	1.0	1.0	1.0	1.0	1.0	1.0	1.0	1.0	1.0	1.0	1.0	1.0	1.0	1.0	1.0	1.0	1.0	1.0	1.0	1.0	1.0	1.0	1.0	1.0	1.0	1.0	1.0	1.0	1.0	1.0	0.4970261631191063	0.3897061639201971	0.4999453613383258	1.0	1.0	0.5084965956870777	0.5077029237771076	0.696234651204911	0.6641202480144789	1.0	1.0	0.8298708023843714	1.0	1.0	1.0	1.0	1.0	1.0	0.559557438794727	0.3013721402936224	0.4187556941514567	1.0	1.0	0.5846351209569195	0.1470061013396329	0.3757839539322588	0.3506394080624456	1.0	1.0	0.4398329816434161	0.3039119895961707	0.4822767287733515	0.5196861376554898	1.0	1.0	0.6709390404633079	1.0	1.0	1.0	1.0	1.0	1.0	1.0	1.0	1.0	1.0	1.0	1.0	0.6207106775823027	0.8263909543229605	1.0471186177355096	1.0	1.0	1.3454632966934563	0.260780001589073	0.403844819846328	1.0	1.0	0.4130149940522436	0.8880251485443462	0.8657968185228577	1.0	1.0	1.1523559549223712	1.0	1.0	1.0	1.0	1.0	0.1438522116657581	0.2149542703567553	1.0	1.0	0.3082577255527797	0.9303884937166106	0.8956319371753859	1.0	1.0	1.1455814956431705	0.8127085970712367	0.8927115916804323	1.0	1.0	1.2935845764590532	1.0	1.0	1.0	1.0	1.0	1.0	1.0	1.0	1.0	1.0	1.2923401714906655	1.4564326108003571	1.0	1.0	2.152222294155405	0.4639244144607071	1.0	1.0	0.4612747866108541	0.839221306463093	1.0	1.0	1.0857100772398862	1.0	1.0	1.0	1.0	0.3118521044593134	1.0	1.0	0.447707306205536	0.8431191585700428	1.0	1.0	1.0649592024119263	0.9594794285690084	1.0	1.0	1.320500679444847	1.0	1.0	1.0	1.0	1.0	1.0	1.0	1.0	1.7245727547423466	1.0	1.0	2.488970003790797	1.0	1.0	1.0	1.0	1.0	1.0	1.0	1.0	1.0	1.0	1.0	1.0	1.0	1.0	1.0	1.0	1.0	1.0	1.0	1.0	1.0	1.0	1.0	1.0	1.0	1.0	1.0	1.0	1.0	1.0	1.0	1.0	1.0	1.0	1.0	1.0	1.0	1.0	1.0	1.0	1.0	1.0	1.0	1.0	1.0	0.4862255185533568	1.376257314240435	1.0	0.6556401747272729	1.3354104090272985	1.719984827368903	1.0	1.0	3.390862941821617	0.1505843686438966	0.217503008483478	1.0	0.2895929151136923	0.1567447105948467	0.252386757466207	1.0	1.0	0.2667940389759266	0.4227545659567887	1.0	0.3467233531752097	0.3281104109917852	0.3981646285432453	1.0	1.0	0.4914788333067532	1.0	1.0	1.0	1.0	1.0	1.0	1.0	0.4380177733892866	0.159419134921134	0.2787812700349643	1.0	1.0	0.3958596810038922	0.2870381658671916	0.3524342451130423	1.0	1.0	0.4543062837005385	0.4626597820515407	1.0	1.0	0.6552345741382873	1.0	1.0	1.0	1.0	1.0	0.920244012652508	1.0967807856630354	1.0	0.5578434960744797	0.917536099745844	0.8428412330454349	1.0	1.0	1.378319938778955	1.0	1.0	1.0	1.0	1.0	1.0	1.0	0.4499366128679924	0.2768586472506395	0.362476885360094	1.0	1.0	0.6033796548064084	0.874954366131989	0.7877184153105193	1.0	1.0	1.2771561657406152	0.7976079680965266	1.0	1.0	1.3638101064825012	1.0	1.0	1.0	1.0	1.0	2.472553851382929	1.0	1.0	1.0	1.0	1.0	1.0	1.0	1.0	1.0	1.0	1.0	1.0	1.0	1.0	1.0	1.0	1.0	1.0	1.0	1.0	1.0	1.0	1.0	1.0	1.0	1.0	1.0	1.0	0.5117755758511342	0.1362068495241072	0.2550945398931604	1.0	1.0	0.4988211085866165	0.1573665662442872	0.2022123744006836	1.0	1.0	0.3479262842567939	0.2946238878649052	1.0	1.0	0.561493432876767	1.0	1.0	1.0	1.0	1.0	1.074449719464825	0.9489797468468766	0.8387410310465422	1.0	1.0	1.3467168384789925	0.833443965445331	1.0	1.0	1.445930310550675	1.0	1.0	1.0	1.0	1.0	2.554260341037476	0.9313922692650604	1.0	1.0	1.7415414151868551	1.0	1.0	1.0	1.0	1.0	3.29130378434422	1.0	1.0	1.0	1.0	1.0	1.0	1.0	1.0	1.0	6.21949876067199	D	-0.770443334465841	CRC
273	TCGA-DM-A28M-01	0.2165583971803688	0.3880905362410786	0.4240448337975738	0.325790960052154	0.3000400064574474	0.4700798005749436	0.40868194569445	1.0	0.6916708535782838	0.7165350623825085	0.7256394899099434	0.3943709614331999	0.8497965902439136	0.6149594372722448	0.1166308540488777	1.0	0.9356196549770036	0.6451347289005571	0.4505372520839532	0.4539781194865857	0.3759807038734014	0.136804893072046	1.0	0.7028334877419139	0.0484155576240698	0.0473804724132542	0.261030790375846	0.3883223892612697	1.0	0.5479991454944843	0.9270932244911436	0.7807535032022695	0.0429320587653958	1.0	1.231163571885825	0.9061221759087082	0.3883088197710961	1.0	1.443626285492169	0.1368047514298039	1.0	0.1583393434700803	1.0	1.0	2.1335068708756944	0.0610547044370573	0.1057770477561527	0.149111898502686	0.2028711457569559	0.0808440680258308	0.1200041156470949	1.0	1.0	0.1711130602391201	0.1797356343518169	0.3290091238780291	0.341264018366013	0.3968279591589652	0.3807370847253173	0.2548219795923114	1.0	1.0	0.4049475386982351	0.1725623488773748	0.4965723609406902	0.5135415608180065	0.2714262367800528	0.4636971923649431	0.2158705861263718	1.0	1.0	0.4245455219486516	0.5869516402310817	0.7244962655645325	0.4965894824038002	0.4632989115266537	0.3029864277885279	0.3337858660146938	1.0	1.0	0.5935898796007457	0.1059857348230258	0.3191637147237701	0.2084040737987257	0.1137997168002007	0.3116312771895603	0.253763925365582	1.0	1.0	0.3739176817543219	0.2414500391274577	0.3225805392557054	0.2144748078078523	0.1888803936318457	0.3869955000386405	0.4420873825424666	1.0	1.0	0.7306320269057627	1.0	1.0	1.0	1.0	1.0	1.0	1.0	1.0	1.0	1.0	1.0	1.0	1.0	1.0	1.0	1.0	1.0	1.0	0.3414073361137846	0.4583494834199869	0.5268356255912571	0.6144059869036481	0.7094753285637573	0.8214063065599485	1.0	1.0	1.4785889904280192	0.1817847803963652	0.228888408871199	0.3570500927643784	0.1495436822979854	0.2094320881231369	1.0	1.0	0.2614932733144776	0.600803396054127	0.6420348502134944	0.6870773934373778	0.7097156278498618	0.4910642242871711	1.0	1.0	0.729755758582385	0.763982472114728	0.7240253251084483	0.5537641877150119	0.5939906609247468	0.4081856660513852	1.0	1.0	0.6596300012331259	0.7809974915759328	0.69949433575026	0.556458573072497	0.3083199765154851	0.314469519190889	1.0	1.0	0.5316487652212688	0.9084598502554508	0.5315589630288775	0.3472729379739098	0.8873276888711397	0.7220976376854168	1.0	1.0	1.1431440105211712	0.4655862235672159	0.2571561481657322	0.2321148618222452	0.5291889857542531	0.5808564161327384	1.0	1.0	0.9677816709410084	1.0	1.0	1.0	1.0	1.0	1.0	1.0	1.0	1.0	1.0	1.0	1.0	1.0	1.0	1.0	1.0	0.9151074645619716	0.6268429721934673	0.7555278964291441	1.077747068226944	1.075621661289587	1.0	1.0	2.031879801301503	0.1701168641720345	0.5734363309134295	0.2359516114467401	0.284873979907653	1.0	1.0	0.2499583750776388	0.7579566014069283	0.7276573506672012	0.8167407104477232	0.5951311969093613	1.0	1.0	0.8828080456788582	0.7582772831234598	0.6438487972508592	0.5412418537564414	0.3925766622649663	1.0	1.0	0.6250300119645837	0.3725056199204565	0.5360549408622663	0.30941783034047	0.3493009837017122	1.0	1.0	0.6383622884754543	0.4250598539540479	0.2342909138177564	0.5998587443287129	0.5277483151354976	1.0	1.0	0.8515060994452374	0.2055661106353375	0.1288243840426176	0.3467807037676034	0.4104476266054469	1.0	1.0	0.5458554941305045	1.0	1.0	1.0	1.0	1.0	1.0	1.0	1.0	1.0	1.0	1.0	1.0	1.0	1.0	0.5735060801476224	0.4025330723141722	0.8742691178938438	1.1320867573152662	1.0	1.0	1.536425046589461	0.312039312039312	0.2394417719898305	0.3915441487949664	1.0	1.0	0.6163576204590887	0.4575899843505477	0.8029674972710505	0.564993187779216	1.0	1.0	0.8006609206621327	0.302415458937198	0.4926668064416289	0.2590766052040696	1.0	1.0	0.4750571525027632	0.3333333333333333	0.1975369458128079	0.2492097508706134	1.0	1.0	0.4318694471297702	0.0552529182879377	0.3370958458697378	0.2786798712682938	1.0	1.0	0.4049808912675657	0.0724238775159126	0.2977041555793677	0.3316860447099801	1.0	1.0	0.4295907584887073	1.0	1.0	1.0	1.0	1.0	1.0	1.0	1.0	1.0	1.0	1.0	1.0	0.1339915373765867	0.9005559790996486	1.1190953254068767	1.0	1.0	1.3401673572533153	0.0991053805443026	0.1629491452803553	1.0	1.0	0.2555957144455238	0.8823837683561059	0.6332443463944033	1.0	1.0	0.9373659564810822	0.4189364234551455	0.3393468278476202	1.0	1.0	0.5126961872728043	0.1157562974665779	0.1116030299059621	1.0	1.0	0.1808162647688206	0.9119824791887962	0.760156614762456	1.0	1.0	1.1822936303655407	0.6329430731112223	0.7197506570592669	1.0	1.0	1.186125857105773	1.0	1.0	1.0	1.0	1.0	1.0	1.0	1.0	1.0	1.0	1.422241730882674	1.5892392183187192	1.0	1.0	2.634479678401431	0.2382795627001419	1.0	1.0	0.3209596768317727	0.4584302142050422	1.0	1.0	0.7266854037649728	0.2033788252682517	1.0	1.0	0.3497590545540285	0.0886197340340055	1.0	1.0	0.1234180607385665	0.6433497645021545	1.0	1.0	0.9872705535649712	0.8294642344908705	1.0	1.0	1.3192617107102225	1.0	1.0	1.0	1.0	1.0	1.0	1.0	1.0	1.890913244845976	1.0	1.0	3.1094380112834177	1.0	1.0	1.0	1.0	1.0	1.0	1.0	1.0	1.0	1.0	1.0	1.0	1.0	1.0	1.0	1.0	1.0	1.0	1.0	1.0	1.0	1.0	1.0	1.0	1.0	1.0	1.0	1.0	1.0	1.0	1.0	1.0	1.0	1.0	1.0	1.0	1.0	1.0	1.0	1.0	1.0	1.0	1.0	1.0	1.0	0.3393607383115544	0.8997639297565249	0.5656871904868717	0.1476144120150146	1.4430784552727338	1.888541114951112	1.0	1.0	4.603229158807538	0.0146914463504317	0.0445862213659794	0.0799156450642687	0.170441040538756	0.0267089362287601	0.0579406568186371	1.0	1.0	0.1085067755948907	0.1374017650429291	0.2050934688842492	0.3643274904509409	0.1321251542734427	0.1287987391732061	1.0	1.0	0.2426020560859546	0.2731440159625842	0.3388552736242817	0.1462214805775077	0.1239705302750816	1.0	1.0	0.2693073046029601	0.5470623501199041	0.1031561714764334	0.168487274371211	1.0	1.0	0.4550781249999998	0.1028501361472955	0.1264510566854184	1.0	1.0	0.2698585380373924	0.2146765542675187	1.0	1.0	0.4570937378507456	1.0	1.0	1.0	1.0	1.0	0.9507071375403192	0.4445482764062632	0.5360345230869158	0.7204399953793493	0.6568671182252576	0.3143479238851367	1.0	1.0	0.6686717244531468	0.6092994377261669	0.6080803151823989	0.500892103000771	0.237636673184952	1.0	1.0	0.5653701010585742	0.77410415303491	0.3419342947307298	0.2333591969156672	1.0	1.0	0.6269724798079163	0.8362496618588667	0.4731262295292534	1.0	1.0	1.0553507516420988	0.3742553708606072	1.0	1.0	0.8472735643719924	1.0	1.0	1.0	1.0	1.0	1.8802215728268048	0.6366759553777999	0.4459896652437655	0.3607123667658853	0.1764729170686238	1.0	1.0	0.4572226743383636	0.5812020460358056	0.2026885892491438	0.1247616312222003	1.0	1.0	0.3607121345503406	0.4057724071478903	0.2420916665455354	1.0	1.0	0.5960637769592696	0.1833370822460763	1.0	1.0	0.4608922664893079	1.0	1.0	1.0	1.0	1.0	1.0986959019429936	1.2083333333333337	0.1023693020860159	0.1338756536897153	1.0	1.0	0.3440102498398462	0.1358765756761325	0.1114676403908484	1.0	1.0	0.2931624028933697	0.1170557824570229	1.0	1.0	0.2942383160899037	1.0	1.0	1.0	1.0	1.0	0.6386019784695957	0.9191370345271842	0.6099310577075985	1.0	1.0	1.4386758880817314	0.5705727574246822	1.0	1.0	1.3704631176480715	1.0	1.0	1.0	1.0	1.0	3.168540109230353	0.7544581109688804	1.0	1.0	1.8515864730213687	1.0	1.0	1.0	1.0	1.0	4.3854345500236365	1.0	1.0	1.0	1.0	1.0	1.0	1.0	1.0	1.0	9.607289668402304	D	-1.14423397502659	CRC
274	TCGA-DT-5265-01	0.251076999846773	0.6315235021135951	1.0	0.3632991457950895	0.5937268127081315	0.5741059338123518	0.1880842108036467	0.4767407812689853	0.8290708769367157	1.0756570768350475	1.0	0.5333943901992005	0.90285561445265	1.0454634490730013	0.4675846412796673	0.6745055993837324	1.2511590197179223	1.0	1.0	1.0	1.0	1.0	1.0	1.0	0.2497801376706036	0.6173942937410289	0.5699140232119588	0.5281702003952615	0.3507873739538034	0.7114237268475897	0.7614885195405443	0.9365568903648058	0.322188982354432	0.4879400681493075	0.9936436400704958	1.1000018868283954	0.5750492215657826	0.4855115906649951	1.2752488596997194	0.3699239982868878	0.3171147935179703	0.3463340107538784	0.3574237462514615	0.6294709972065201	1.6945920639930128	0.0739734137021688	0.1751451680690288	1.0	0.1167864111784803	0.1654974172157158	0.1599880462976088	0.1158531730233299	0.1428448495188494	0.2270247266174373	0.4812501411886958	0.7059757628621712	1.0	0.3177810936196831	0.5514542966946556	0.6248358027437059	0.2811873245086241	0.4126973599671706	0.6882024093344932	1.0	1.0	1.0	1.0	1.0	1.0	1.0	1.0	1.0	0.1603810723565073	0.214556989869253	1.0	0.1604916010249596	0.3089219109267379	0.2421558645998686	0.2412468170243725	0.1945353148574185	0.2740706816522374	0.3696921966266325	0.5866783816191782	1.0	0.3753486656007871	0.4858681531719335	0.5407261399011882	0.221465929281049	0.3102196633080918	0.5808823356247776	0.3548144086057242	0.6486358342601173	1.0	0.3496077068229218	0.523265501351849	0.663690377120542	0.3067657353841654	0.3019236655009608	0.8272517913392002	0.1983097278078918	0.1993248179714799	1.0	0.2640277411635877	0.1783224281354106	0.3066662367588009	0.3767090994813767	0.2323695925331233	0.1522883811270209	0.2792415856791039	0.3317411867960407	1.0	0.2472312917847702	0.2747513083824039	0.2726081495511912	0.2840426227364843	0.2045651046169808	0.3027086330058269	0.7809281986175766	1.2714178825289937	1.0	0.5714924305638336	0.882132362788426	1.053658137058748	0.2683708956235039	0.5282928003852636	1.4409482114835157	0.4779104085143624	1.0	0.3076038474929849	0.4168327357386993	0.4749768386088738	0.2677110373758942	0.4585473995479318	0.6085040306096914	1.1883777598149488	1.0	0.5860820834558703	1.0037613616909586	1.1538696566173523	0.5303962435273671	0.7543338749218703	1.3815589629518967	1.0	1.0	1.0	1.0	1.0	1.0	1.0	1.0	0.282068632176304	1.0	0.2035771228278219	0.3936121718207586	0.3116410987017859	0.3079341574151074	0.2409322431091048	0.3607456897959876	0.8727266464476714	1.0	0.5801215313751403	0.7357899389573015	0.872222346118004	0.3863487951603116	0.4711286473444346	0.925070803627586	1.154718221279884	1.0	0.6162890994294373	0.984500009714751	1.1829862190594218	0.6013233056372393	0.5336495724929207	1.4212722904969737	0.1547923391373986	1.0	0.3217964628279036	0.1690573488800844	0.3750848601021432	0.4796445196783748	0.2441435599238385	0.1455634730169521	0.4411432012405422	1.0	0.2911190931608526	0.3529472739645397	0.3356823731988195	0.3485459323556207	0.2658611954888008	0.4130185828350634	1.6980296582542047	1.0	0.96430664213091	1.2015282436228891	1.5285459896625844	0.4494354343257732	0.8693426760424591	2.1755831654381974	1.0	1.0	1.0	1.0	1.0	1.0	1.0	1.0	1.0	1.0	1.0	1.0	1.0	1.0	1.0	1.0	1.0	1.0	1.0	1.0	1.0	1.0	1.0	1.0	1.0	1.0	1.0	1.0	1.0	1.0	1.0	1.0	1.0	1.0	1.0	1.0	1.0	1.0	1.0	1.0	1.0	1.0	1.0	1.0	1.0	1.0	1.0	1.0	1.0	1.0	1.0	1.0	1.0	1.0	1.0	1.0	1.0	1.0	1.0	1.0	1.0	1.0	1.0	0.1564935187456367	0.2907272269753397	0.2255298696161051	0.1591103507271171	0.1950716547242126	0.3936537859491564	0.2784255703902021	0.5051656224911114	0.5651049863194986	0.2183397397513408	0.3534095114406809	0.6633389641059257	1.0	1.0	1.0	1.0	1.0	1.0	0.1368819574668607	0.2570272564208913	0.2178902265831773	0.2146672017782168	0.1640941966686543	0.268315304868916	0.5054874383687743	0.5408054451751598	0.6361244991877761	0.3264340432972341	0.3514921423033339	0.6731716913208899	0.3308045788631005	0.5637155443021057	0.6424942927398956	0.3588762211978164	0.2929747454531477	0.735880517474258	0.3525227140924029	0.3029697186396805	0.3489613304843524	0.5330269442191584	0.3072941398221684	0.2248281529646685	0.2001282703992912	0.2226100157256116	0.2275522457599174	0.2184751625847516	0.1675101196311823	0.2620766410329924	0.467377260981912	0.7527190766484639	0.9310343441489533	0.2279350488648703	0.4314778843430051	1.2120662325380729	0.3700761654105355	0.4288664728508098	0.2662469651628931	0.4067638631577736	0.5373472125281494	0.885278953434682	1.012194686529281	0.4468990192101677	0.6465573148251607	1.2507964324288154	1.0	1.0	1.0	1.0	1.0	0.5332645375925085	0.4081731661319325	0.3907906628165847	0.2793778005575876	0.4942958376512978	0.6463798605389751	0.7600346970811767	0.3547713878396848	0.4156070509528068	0.8068427818344605	0.866466958977566	1.064027918684645	0.5299122673444767	0.5083619175577309	1.2587775447345355	0.1859463351753091	0.3357298763580739	0.4255350088461258	0.2220459137557582	0.1539182821689249	0.2646145669836487	0.2609885624801686	0.2538657188803973	0.2006316315000484	0.3266761436780664	0.9785103671597508	1.2822266930956705	0.3754578973831015	0.6717294272961589	1.7329853671768551	0.3500410585321379	0.2182211424185625	0.3180276901920874	0.5981827967502209	1.1458677864650235	0.480347710115638	0.7226638069508788	1.3906962677013646	1.0	1.0	1.0	1.0	0.3379763459872512	0.3409439784986216	0.259430603182432	0.4060346473683281	0.8508474576271187	0.3772179758763507	0.4897685889901539	0.9083124066446268	1.2384440504249277	0.6744809602628945	0.5698417875604987	1.438900836746057	0.3186014045983709	0.5798550116110678	0.338459081002459	0.2435060130364739	0.2590348640979396	0.2578271276333903	0.1961911247375737	0.3069410145225555	1.6682056001106775	0.473385769160417	0.8389564734724085	2.212032935551727	0.1521521521521521	0.186135757253202	0.3479368083710625	0.1675485008818342	0.2881779392916822	0.5133786935055678	1.0	1.0	1.0	0.3623128119800333	0.2837486979369101	0.4124656785785918	0.1791397510634945	0.2299317020130188	0.4063229942462327	0.31910916036739	0.3371914818334793	0.8080658381058915	0.884920634920635	0.4386625211367479	0.3543403589357939	0.2155395683453237	0.1892611945367591	0.3165351043148102	0.1324911647492292	0.212933275385612	0.6046962076933532	0.2900219385402922	0.5717379012770742	0.4522550971373652	0.8399991258522941	1.0	1.0	0.2148953051502332	0.3327822708981096	0.2684363085215863	0.5196942568436399	0.2677779336111224	0.6342658273673034	0.2698023151040242	0.1816742065916139	0.1520307416196741	0.2476871009094924	0.4048349391240895	1.103947787937917	0.7767935565408589	1.6942121044916405	1.0	0.4697901948034861	0.9691222348319284	1.6784002126635893	0.1178715726446866	0.3917541346467861	2.9443239493564386	0.0193050193050193	0.1160572337042925	1.0	0.046131537220995	0.0967086893984262	0.0949169067493536	0.0583945974523436	0.0753568849209398	0.1972255017709563	0.4680394698871981	1.0	0.1467659198970834	0.3608482323511017	0.4190092798195395	0.1441641913824217	0.2378743969735883	0.6923837680305533	1.0	1.0	1.0	1.0	1.0	1.0	1.0	0.0681760660003285	0.1826463837128071	0.1441746509012275	0.1199019153025383	0.0969797336296599	0.2562574829213325	0.2932659043162119	0.3447462860032559	0.1192085104339264	0.1745407833032851	0.5154510964532532	0.3896899263526526	0.1676087963730365	0.1569726888559792	0.694646462189575	0.1560787268104341	0.1219526596274108	0.1424646902931929	0.1052153540739175	0.2833777390084102	1.251908396946565	1.3047058823529412	1.0	0.3176926210393949	0.9163463954673684	1.2201196713422011	0.2488838888691259	0.4952536913234778	1.7669961525867717	1.0	1.0	1.0	1.0	1.0	1.0	1.0	0.1112377128616917	0.3392829588747627	0.3345585447521441	0.1727822014475818	0.1574755784177966	0.491462885738115	0.6709038173989802	0.9108403775229484	0.1997512309245459	0.3178708781054591	1.1544151195919985	1.237455988920424	0.3483562125602742	0.3545987358674205	1.7173182416164023	0.2233677221800907	0.1694535711244491	0.2129286062683066	0.1760556790864873	0.5469965427830598	2.8215877982010173	1.0	1.0	1.0	1.0	1.0	1.0	1.0	1.0	1.0	1.0	1.0	1.0	1.0	1.0	1.0	1.0	1.0	1.0	1.0	1.0	1.0	1.0	1.0	1.0	1.0	1.0	1.0	1.0	0.0533798927399343	0.184059799005944	0.1298961007828714	0.1571964010730923	0.0719764741507812	0.1817749453058118	0.3850635609055053	0.3817896459097816	0.215207983957031	0.146122084820317	0.4916894583439993	0.3798631886767228	0.2371460880894278	0.1291632123061022	0.5370597050781921	0.3494673892730331	0.1474128700072451	0.1690104832523651	0.0734530550413742	0.1934396020370186	0.8617879203843514	0.5039643584763123	0.6942769766241278	0.1698479818178215	0.2050824253680911	0.7838612819649089	0.9672209929816482	0.2772549702252036	0.245281295278369	1.200819503694753	0.1834974119557495	0.1183323973793288	0.1693907148068402	0.0986902495310581	0.327757310922374	1.7055173444976075	1.3570713340143192	0.4194923106147244	0.2829059286689704	1.858125553727376	0.3539327264597447	0.1748208578799204	0.3164966379001242	0.0985712714584229	0.4014835381649189	2.8235238634219955	0.902310924369748	0.2069102211811342	0.1298939709171015	0.1018543855808523	0.1200142072563031	0.2266242779227211	0.0576317711009546	0.1515056444764186	0.6803467376447739	5.086004691164972	F	-0.366400665207633	CRC
