## Supplementary Table 1 for "Mathematically mapping the network of cells in the tumor microenvironment" (part 7 of 30)

	Patient	Dir_B_B	Dir_B_CAF	Dir_B_CD8	Dir_B_DC	Dir_B_Endo	Dir_B_M	Dir_B_NK	Dir_B_Treg	Dir_B_Tumor	Dir_CAF_CAF	Dir_CAF_CD8	Dir_CAF_DC	Dir_CAF_Endo	Dir_CAF_M	Dir_CAF_NK	Dir_CAF_Treg	Dir_CAF_Tumor	Dir_CD8_CD8	Dir_CD8_DC	Dir_CD8_Endo	Dir_CD8_M	Dir_CD8_NK	Dir_CD8_Treg	Dir_CD8_Tumor	Dir_DC_DC	Dir_DC_Endo	Dir_DC_M	Dir_DC_NK	Dir_DC_Treg	Dir_DC_Tumor	Dir_Endo_Endo	Dir_Endo_M	Dir_Endo_NK	Dir_Endo_Treg	Dir_Endo_Tumor	Dir_M_M	Dir_M_NK	Dir_M_Treg	Dir_M_Tumor	Dir_NK_NK	Dir_NK_Treg	Dir_NK_Tumor	Dir_Treg_Treg	Dir_Treg_Tumor	Dir_Tumor_Tumor	W_B_B_B	W_B_B_CAF	W_B_B_CD8	W_B_B_DC	W_B_B_Endo	W_B_B_M	W_B_B_NK	W_B_B_Treg	W_B_B_Tumor	W_B_CAF_B	W_B_CAF_CAF	W_B_CAF_CD8	W_B_CAF_DC	W_B_CAF_Endo	W_B_CAF_M	W_B_CAF_NK	W_B_CAF_Treg	W_B_CAF_Tumor	W_B_CD8_B	W_B_CD8_CAF	W_B_CD8_CD8	W_B_CD8_DC	W_B_CD8_Endo	W_B_CD8_M	W_B_CD8_NK	W_B_CD8_Treg	W_B_CD8_Tumor	W_B_DC_B	W_B_DC_CAF	W_B_DC_CD8	W_B_DC_DC	W_B_DC_Endo	W_B_DC_M	W_B_DC_NK	W_B_DC_Treg	W_B_DC_Tumor	W_B_Endo_B	W_B_Endo_CAF	W_B_Endo_CD8	W_B_Endo_DC	W_B_Endo_Endo	W_B_Endo_M	W_B_Endo_NK	W_B_Endo_Treg	W_B_Endo_Tumor	W_B_M_B	W_B_M_CAF	W_B_M_CD8	W_B_M_DC	W_B_M_Endo	W_B_M_M	W_B_M_NK	W_B_M_Treg	W_B_M_Tumor	W_B_NK_B	W_B_NK_CAF	W_B_NK_CD8	W_B_NK_DC	W_B_NK_Endo	W_B_NK_M	W_B_NK_NK	W_B_NK_Treg	W_B_NK_Tumor	W_B_Treg_B	W_B_Treg_CAF	W_B_Treg_CD8	W_B_Treg_DC	W_B_Treg_Endo	W_B_Treg_M	W_B_Treg_NK	W_B_Treg_Treg	W_B_Treg_Tumor	W_B_Tumor_B	W_B_Tumor_CAF	W_B_Tumor_CD8	W_B_Tumor_DC	W_B_Tumor_Endo	W_B_Tumor_M	W_B_Tumor_NK	W_B_Tumor_Treg	W_B_Tumor_Tumor	W_CAF_B_CAF	W_CAF_B_CD8	W_CAF_B_DC	W_CAF_B_Endo	W_CAF_B_M	W_CAF_B_NK	W_CAF_B_Treg	W_CAF_B_Tumor	W_CAF_CAF_CAF	W_CAF_CAF_CD8	W_CAF_CAF_DC	W_CAF_CAF_Endo	W_CAF_CAF_M	W_CAF_CAF_NK	W_CAF_CAF_Treg	W_CAF_CAF_Tumor	W_CAF_CD8_CAF	W_CAF_CD8_CD8	W_CAF_CD8_DC	W_CAF_CD8_Endo	W_CAF_CD8_M	W_CAF_CD8_NK	W_CAF_CD8_Treg	W_CAF_CD8_Tumor	W_CAF_DC_CAF	W_CAF_DC_CD8	W_CAF_DC_DC	W_CAF_DC_Endo	W_CAF_DC_M	W_CAF_DC_NK	W_CAF_DC_Treg	W_CAF_DC_Tumor	W_CAF_Endo_CAF	W_CAF_Endo_CD8	W_CAF_Endo_DC	W_CAF_Endo_Endo	W_CAF_Endo_M	W_CAF_Endo_NK	W_CAF_Endo_Treg	W_CAF_Endo_Tumor	W_CAF_M_CAF	W_CAF_M_CD8	W_CAF_M_DC	W_CAF_M_Endo	W_CAF_M_M	W_CAF_M_NK	W_CAF_M_Treg	W_CAF_M_Tumor	W_CAF_NK_CAF	W_CAF_NK_CD8	W_CAF_NK_DC	W_CAF_NK_Endo	W_CAF_NK_M	W_CAF_NK_NK	W_CAF_NK_Treg	W_CAF_NK_Tumor	W_CAF_Treg_CAF	W_CAF_Treg_CD8	W_CAF_Treg_DC	W_CAF_Treg_Endo	W_CAF_Treg_M	W_CAF_Treg_NK	W_CAF_Treg_Treg	W_CAF_Treg_Tumor	W_CAF_Tumor_CAF	W_CAF_Tumor_CD8	W_CAF_Tumor_DC	W_CAF_Tumor_Endo	W_CAF_Tumor_M	W_CAF_Tumor_NK	W_CAF_Tumor_Treg	W_CAF_Tumor_Tumor	W_CD8_B_CD8	W_CD8_B_DC	W_CD8_B_Endo	W_CD8_B_M	W_CD8_B_NK	W_CD8_B_Treg	W_CD8_B_Tumor	W_CD8_CAF_CD8	W_CD8_CAF_DC	W_CD8_CAF_Endo	W_CD8_CAF_M	W_CD8_CAF_NK	W_CD8_CAF_Treg	W_CD8_CAF_Tumor	W_CD8_CD8_CD8	W_CD8_CD8_DC	W_CD8_CD8_Endo	W_CD8_CD8_M	W_CD8_CD8_NK	W_CD8_CD8_Treg	W_CD8_CD8_Tumor	W_CD8_DC_CD8	W_CD8_DC_DC	W_CD8_DC_Endo	W_CD8_DC_M	W_CD8_DC_NK	W_CD8_DC_Treg	W_CD8_DC_Tumor	W_CD8_Endo_CD8	W_CD8_Endo_DC	W_CD8_Endo_Endo	W_CD8_Endo_M	W_CD8_Endo_NK	W_CD8_Endo_Treg	W_CD8_Endo_Tumor	W_CD8_M_CD8	W_CD8_M_DC	W_CD8_M_Endo	W_CD8_M_M	W_CD8_M_NK	W_CD8_M_Treg	W_CD8_M_Tumor	W_CD8_NK_CD8	W_CD8_NK_DC	W_CD8_NK_Endo	W_CD8_NK_M	W_CD8_NK_NK	W_CD8_NK_Treg	W_CD8_NK_Tumor	W_CD8_Treg_CD8	W_CD8_Treg_DC	W_CD8_Treg_Endo	W_CD8_Treg_M	W_CD8_Treg_NK	W_CD8_Treg_Treg	W_CD8_Treg_Tumor	W_CD8_Tumor_CD8	W_CD8_Tumor_DC	W_CD8_Tumor_Endo	W_CD8_Tumor_M	W_CD8_Tumor_NK	W_CD8_Tumor_Treg	W_CD8_Tumor_Tumor	W_DC_B_DC	W_DC_B_Endo	W_DC_B_M	W_DC_B_NK	W_DC_B_Treg	W_DC_B_Tumor	W_DC_CAF_DC	W_DC_CAF_Endo	W_DC_CAF_M	W_DC_CAF_NK	W_DC_CAF_Treg	W_DC_CAF_Tumor	W_DC_CD8_DC	W_DC_CD8_Endo	W_DC_CD8_M	W_DC_CD8_NK	W_DC_CD8_Treg	W_DC_CD8_Tumor	W_DC_DC_DC	W_DC_DC_Endo	W_DC_DC_M	W_DC_DC_NK	W_DC_DC_Treg	W_DC_DC_Tumor	W_DC_Endo_DC	W_DC_Endo_Endo	W_DC_Endo_M	W_DC_Endo_NK	W_DC_Endo_Treg	W_DC_Endo_Tumor	W_DC_M_DC	W_DC_M_Endo	W_DC_M_M	W_DC_M_NK	W_DC_M_Treg	W_DC_M_Tumor	W_DC_NK_DC	W_DC_NK_Endo	W_DC_NK_M	W_DC_NK_NK	W_DC_NK_Treg	W_DC_NK_Tumor	W_DC_Treg_DC	W_DC_Treg_Endo	W_DC_Treg_M	W_DC_Treg_NK	W_DC_Treg_Treg	W_DC_Treg_Tumor	W_DC_Tumor_DC	W_DC_Tumor_Endo	W_DC_Tumor_M	W_DC_Tumor_NK	W_DC_Tumor_Treg	W_DC_Tumor_Tumor	W_Endo_B_Endo	W_Endo_B_M	W_Endo_B_NK	W_Endo_B_Treg	W_Endo_B_Tumor	W_Endo_CAF_Endo	W_Endo_CAF_M	W_Endo_CAF_NK	W_Endo_CAF_Treg	W_Endo_CAF_Tumor	W_Endo_CD8_Endo	W_Endo_CD8_M	W_Endo_CD8_NK	W_Endo_CD8_Treg	W_Endo_CD8_Tumor	W_Endo_DC_Endo	W_Endo_DC_M	W_Endo_DC_NK	W_Endo_DC_Treg	W_Endo_DC_Tumor	W_Endo_Endo_Endo	W_Endo_Endo_M	W_Endo_Endo_NK	W_Endo_Endo_Treg	W_Endo_Endo_Tumor	W_Endo_M_Endo	W_Endo_M_M	W_Endo_M_NK	W_Endo_M_Treg	W_Endo_M_Tumor	W_Endo_NK_Endo	W_Endo_NK_M	W_Endo_NK_NK	W_Endo_NK_Treg	W_Endo_NK_Tumor	W_Endo_Treg_Endo	W_Endo_Treg_M	W_Endo_Treg_NK	W_Endo_Treg_Treg	W_Endo_Treg_Tumor	W_Endo_Tumor_Endo	W_Endo_Tumor_M	W_Endo_Tumor_NK	W_Endo_Tumor_Treg	W_Endo_Tumor_Tumor	W_M_B_M	W_M_B_NK	W_M_B_Treg	W_M_B_Tumor	W_M_CAF_M	W_M_CAF_NK	W_M_CAF_Treg	W_M_CAF_Tumor	W_M_CD8_M	W_M_CD8_NK	W_M_CD8_Treg	W_M_CD8_Tumor	W_M_DC_M	W_M_DC_NK	W_M_DC_Treg	W_M_DC_Tumor	W_M_Endo_M	W_M_Endo_NK	W_M_Endo_Treg	W_M_Endo_Tumor	W_M_M_M	W_M_M_NK	W_M_M_Treg	W_M_M_Tumor	W_M_NK_M	W_M_NK_NK	W_M_NK_Treg	W_M_NK_Tumor	W_M_Treg_M	W_M_Treg_NK	W_M_Treg_Treg	W_M_Treg_Tumor	W_M_Tumor_M	W_M_Tumor_NK	W_M_Tumor_Treg	W_M_Tumor_Tumor	W_NK_B_NK	W_NK_B_Treg	W_NK_B_Tumor	W_NK_CAF_NK	W_NK_CAF_Treg	W_NK_CAF_Tumor	W_NK_CD8_NK	W_NK_CD8_Treg	W_NK_CD8_Tumor	W_NK_DC_NK	W_NK_DC_Treg	W_NK_DC_Tumor	W_NK_Endo_NK	W_NK_Endo_Treg	W_NK_Endo_Tumor	W_NK_M_NK	W_NK_M_Treg	W_NK_M_Tumor	W_NK_NK_NK	W_NK_NK_Treg	W_NK_NK_Tumor	W_NK_Treg_NK	W_NK_Treg_Treg	W_NK_Treg_Tumor	W_NK_Tumor_NK	W_NK_Tumor_Treg	W_NK_Tumor_Tumor	W_Treg_B_Treg	W_Treg_B_Tumor	W_Treg_CAF_Treg	W_Treg_CAF_Tumor	W_Treg_CD8_Treg	W_Treg_CD8_Tumor	W_Treg_DC_Treg	W_Treg_DC_Tumor	W_Treg_Endo_Treg	W_Treg_Endo_Tumor	W_Treg_M_Treg	W_Treg_M_Tumor	W_Treg_NK_Treg	W_Treg_NK_Tumor	W_Treg_Treg_Treg	W_Treg_Treg_Tumor	W_Treg_Tumor_Treg	W_Treg_Tumor_Tumor	W_Tumor_B_Tumor	W_Tumor_CAF_Tumor	W_Tumor_CD8_Tumor	W_Tumor_DC_Tumor	W_Tumor_Endo_Tumor	W_Tumor_M_Tumor	W_Tumor_NK_Tumor	W_Tumor_Treg_Tumor	W_Tumor_Tumor_Tumor	Tr_B_B_B	Tr_B_B_CAF	Tr_B_B_CD8	Tr_B_B_DC	Tr_B_B_Endo	Tr_B_B_M	Tr_B_B_NK	Tr_B_B_Treg	Tr_B_B_Tumor	Tr_B_CAF_CAF	Tr_B_CAF_CD8	Tr_B_CAF_DC	Tr_B_CAF_Endo	Tr_B_CAF_M	Tr_B_CAF_NK	Tr_B_CAF_Treg	Tr_B_CAF_Tumor	Tr_B_CD8_CD8	Tr_B_CD8_DC	Tr_B_CD8_Endo	Tr_B_CD8_M	Tr_B_CD8_NK	Tr_B_CD8_Treg	Tr_B_CD8_Tumor	Tr_B_DC_DC	Tr_B_DC_Endo	Tr_B_DC_M	Tr_B_DC_NK	Tr_B_DC_Treg	Tr_B_DC_Tumor	Tr_B_Endo_Endo	Tr_B_Endo_M	Tr_B_Endo_NK	Tr_B_Endo_Treg	Tr_B_Endo_Tumor	Tr_B_M_M	Tr_B_M_NK	Tr_B_M_Treg	Tr_B_M_Tumor	Tr_B_NK_NK	Tr_B_NK_Treg	Tr_B_NK_Tumor	Tr_B_Treg_Treg	Tr_B_Treg_Tumor	Tr_B_Tumor_Tumor	Tr_CAF_CAF_CAF	Tr_CAF_CAF_CD8	Tr_CAF_CAF_DC	Tr_CAF_CAF_Endo	Tr_CAF_CAF_M	Tr_CAF_CAF_NK	Tr_CAF_CAF_Treg	Tr_CAF_CAF_Tumor	Tr_CAF_CD8_CD8	Tr_CAF_CD8_DC	Tr_CAF_CD8_Endo	Tr_CAF_CD8_M	Tr_CAF_CD8_NK	Tr_CAF_CD8_Treg	Tr_CAF_CD8_Tumor	Tr_CAF_DC_DC	Tr_CAF_DC_Endo	Tr_CAF_DC_M	Tr_CAF_DC_NK	Tr_CAF_DC_Treg	Tr_CAF_DC_Tumor	Tr_CAF_Endo_Endo	Tr_CAF_Endo_M	Tr_CAF_Endo_NK	Tr_CAF_Endo_Treg	Tr_CAF_Endo_Tumor	Tr_CAF_M_M	Tr_CAF_M_NK	Tr_CAF_M_Treg	Tr_CAF_M_Tumor	Tr_CAF_NK_NK	Tr_CAF_NK_Treg	Tr_CAF_NK_Tumor	Tr_CAF_Treg_Treg	Tr_CAF_Treg_Tumor	Tr_CAF_Tumor_Tumor	Tr_CD8_CD8_CD8	Tr_CD8_CD8_DC	Tr_CD8_CD8_Endo	Tr_CD8_CD8_M	Tr_CD8_CD8_NK	Tr_CD8_CD8_Treg	Tr_CD8_CD8_Tumor	Tr_CD8_DC_DC	Tr_CD8_DC_Endo	Tr_CD8_DC_M	Tr_CD8_DC_NK	Tr_CD8_DC_Treg	Tr_CD8_DC_Tumor	Tr_CD8_Endo_Endo	Tr_CD8_Endo_M	Tr_CD8_Endo_NK	Tr_CD8_Endo_Treg	Tr_CD8_Endo_Tumor	Tr_CD8_M_M	Tr_CD8_M_NK	Tr_CD8_M_Treg	Tr_CD8_M_Tumor	Tr_CD8_NK_NK	Tr_CD8_NK_Treg	Tr_CD8_NK_Tumor	Tr_CD8_Treg_Treg	Tr_CD8_Treg_Tumor	Tr_CD8_Tumor_Tumor	Tr_DC_DC_DC	Tr_DC_DC_Endo	Tr_DC_DC_M	Tr_DC_DC_NK	Tr_DC_DC_Treg	Tr_DC_DC_Tumor	Tr_DC_Endo_Endo	Tr_DC_Endo_M	Tr_DC_Endo_NK	Tr_DC_Endo_Treg	Tr_DC_Endo_Tumor	Tr_DC_M_M	Tr_DC_M_NK	Tr_DC_M_Treg	Tr_DC_M_Tumor	Tr_DC_NK_NK	Tr_DC_NK_Treg	Tr_DC_NK_Tumor	Tr_DC_Treg_Treg	Tr_DC_Treg_Tumor	Tr_DC_Tumor_Tumor	Tr_Endo_Endo_Endo	Tr_Endo_Endo_M	Tr_Endo_Endo_NK	Tr_Endo_Endo_Treg	Tr_Endo_Endo_Tumor	Tr_Endo_M_M	Tr_Endo_M_NK	Tr_Endo_M_Treg	Tr_Endo_M_Tumor	Tr_Endo_NK_NK	Tr_Endo_NK_Treg	Tr_Endo_NK_Tumor	Tr_Endo_Treg_Treg	Tr_Endo_Treg_Tumor	Tr_Endo_Tumor_Tumor	Tr_M_M_M	Tr_M_M_NK	Tr_M_M_Treg	Tr_M_M_Tumor	Tr_M_NK_NK	Tr_M_NK_Treg	Tr_M_NK_Tumor	Tr_M_Treg_Treg	Tr_M_Treg_Tumor	Tr_M_Tumor_Tumor	Tr_NK_NK_NK	Tr_NK_NK_Treg	Tr_NK_NK_Tumor	Tr_NK_Treg_Treg	Tr_NK_Treg_Tumor	Tr_NK_Tumor_Tumor	Tr_Treg_Treg_Treg	Tr_Treg_Treg_Tumor	Tr_Treg_Tumor_Tumor	Tr_Tumor_Tumor_Tumor	MFP	IR	Cancer
275	TCGA-DY-A0XA-01	0.4298196283249872	0.5082654693045778	0.354097405453513	0.2412201365427546	0.5944512062095111	0.597480816194317	0.6433349342924738	0.5144273649136664	0.6564905125281048	0.948027552281393	0.6778395657291704	0.3584613034924021	0.8829904944485726	0.8304173729388059	0.115674008662173	0.7846812893104496	1.209331046286215	0.5130902292930462	0.3027569931962548	0.4165310889941695	0.44399844603245	0.4755625365623033	0.4366853544217047	0.7346867872244213	0.0742008537848339	0.1657546556315712	0.3960580389708674	0.6286260763218837	0.3352765114891645	0.2638039856900521	0.9156242538682016	0.9177287051336044	0.1122024457303419	0.5537366905930604	1.1928588457273712	0.8845511602499355	0.6286271638391331	0.5230804039060899	1.302595608196006	0.475562533023352	0.6336450701412653	0.2291186993241515	0.5499457272837136	0.7638044067048751	1.8914724106080008	0.2172386437614949	0.2416963493340028	0.2020046399126816	0.2183705648356398	0.2851122453781944	0.285446746026342	1.0	0.2534306600452301	0.3072392057815485	0.3070030035541738	0.5043668364912174	0.3228146077292159	0.2845992442642596	0.4424659659533368	0.4082401142401831	1.0	0.3878280272868635	0.5464787866734909	0.1061401509949884	0.1799724003955766	0.2828181921971167	0.1894965845300629	0.1709967929555248	0.1987427023810402	1.0	0.1871373388073348	0.1788213295110009	0.2005985735144597	0.2670209184327116	0.4224223454944318	0.3330697319739034	0.1974069742346691	0.221459956093471	1.0	0.3056100833336178	0.1285038760744551	0.3781066499991776	0.5941069623633348	0.2741345006998507	0.2557522172734849	0.5848632116305122	0.5528793314327254	1.0	0.3370620072592694	0.6958864749997629	0.3859036138374615	0.5204775192922007	0.33579596637315	0.3387990809926935	0.5703833142958796	0.5555076157574542	1.0	0.3546213410808491	0.8481486569487638	1.0	1.0	1.0	1.0	1.0	1.0	1.0	1.0	1.0	0.2888545796577904	0.4324013272616758	0.3324466553275321	0.1733345972657843	0.3068909115827829	0.280065553278033	1.0	0.3180101933719368	0.4656632927286442	0.4537565452726952	0.8213803226728326	0.5050368074389772	0.1927193274821315	0.7882499821345249	0.8151130114830989	1.0	0.4946744898721877	1.2763238057233943	0.2950772542789145	0.2377738164306392	0.2566834493840385	0.3306765210159491	0.3281679621437599	1.0	0.3367409279963113	0.3727532105281029	0.901206811736156	0.6911301997418166	0.5353423427435917	0.8519075576530851	0.7926779868238988	1.0	0.74796436245626	1.145499917726391	0.4986556399673817	0.4671671894292046	0.376950476353961	0.417443461853442	0.4243118832920706	1.0	0.3092049329163664	0.4407462628919351	0.3322608360848919	0.4377670798619486	0.406818595660639	0.2466942275293343	0.2834909170775198	1.0	0.3163124357771448	0.1581232274280955	0.8595051501544739	0.4274545910570071	0.3858631852861853	0.8406712826264436	0.815257235296317	1.0	0.5065671997677227	1.0607141881500306	0.7512616771842211	0.4096823578873669	0.4367026386933887	0.7799323273792891	0.7408490138196017	1.0	0.4390710077972961	1.1452602922612038	1.0	1.0	1.0	1.0	1.0	1.0	1.0	1.0	0.6231837625270914	0.4417923093113655	0.3372851761292511	0.4445584519219258	0.4195798592503043	1.0	0.4498175884696334	0.6305654458844934	1.4713098966350378	0.9360060420460188	0.3335333685634186	1.345200442558595	1.3026735531165217	1.0	0.8372421424070986	2.2840213238545397	0.1071892539572428	0.152218006789066	0.3120147370621435	0.2413280087397907	1.0	0.1568546393955139	0.2506845458374112	0.5026376804569287	0.4244727818168685	0.7379907346366192	0.6883835863726141	1.0	0.5657099463411956	0.8675473102593222	0.4111660206124961	0.4915126231748544	0.3368312391627515	0.3390754168506963	1.0	0.3354492806016501	0.4764856561841115	0.3332585613877672	0.5594238938970055	0.3542810246959351	0.4509068167604753	1.0	0.1867131119372676	0.2218174622602323	0.3176279635963133	0.2168076349731025	0.4876971491043354	0.4812979349373583	1.0	0.2918686420427391	0.5968532748052965	0.3062335287714223	0.2629589781787083	0.4829505349910702	0.4681752665815358	1.0	0.2933710750235601	0.6269346639485291	1.0	1.0	1.0	1.0	1.0	1.0	1.0	0.2558193067752984	0.3240079858976769	0.3128971632889836	0.3146235654928476	1.0	0.2984608810029243	0.3898254357221714	0.4238686832313048	0.2345734349320185	0.9492435305101382	1.1639599526973852	1.0	0.6233563941736647	1.400606756146504	0.1540913921360255	0.3139744840129689	0.2727478586599623	1.0	0.2184028167118925	0.2939257098360467	0.2771380970011107	0.5277996409526252	0.4919610938186446	1.0	0.4493101080581374	0.7065795567557366	0.328159645232816	0.3498123096536582	0.3869026356252038	1.0	0.330103573100684	0.3659614516900242	0.4883551673944687	0.2995339273474983	0.3982074432653815	1.0	0.380366955387911	0.2648620302592973	0.1410597200070884	0.4024309723889556	0.392077585799333	1.0	0.2386805305124814	0.4952023141778672	0.23467744585757	0.4875973275250864	0.4597520672244856	1.0	0.2568263992740369	0.6220587510428665	1.0	1.0	1.0	1.0	1.0	1.0	0.0988686481303931	0.2627517724345771	0.2026036643063828	1.0	0.2957632983337095	0.4303991014256332	0.1157936195352501	0.3494111112370631	0.4020655834030147	1.0	0.229358303497659	0.5569373587143157	0.363631392501367	0.3941347087390458	1.0	0.4041512806115238	0.4414295605729292	0.8610134413880773	0.8040385950763803	1.0	0.7369312196596041	1.2062027985619457	0.3120678949147068	0.3068295201059141	1.0	0.2380512618442799	0.3851900292095465	0.1835742445394458	0.2145856911507297	1.0	0.249037349994196	0.1211873781592556	0.8776725953674502	0.8624697975581831	1.0	0.5328848971615889	1.1131936088083836	0.8470608990567539	0.8174145152864519	1.0	0.5064665528476887	1.236230120869927	1.0	1.0	1.0	1.0	1.0	0.3221563165960369	0.3014196164820944	1.0	0.3247423456180695	0.4472299061077471	1.3686010786158604	1.458664218569319	1.0	0.8805686936407487	2.248706556478787	0.3723571691999125	1.0	0.3179983017937597	0.3992947429972686	0.7510368948879665	1.0	0.685526073189888	1.124590115269804	0.3029385582580511	1.0	0.2541130046803093	0.4083603800902727	0.2380169651536537	1.0	0.3193182084880951	0.1331609373662294	0.8447586279876682	1.0	0.5196361105703491	1.0796243934252427	0.7872249889915527	1.0	0.4824898151272841	1.153331830491578	1.0	1.0	1.0	1.0	0.2770709836111729	1.0	0.3106649654963216	0.4416858031798809	1.6050379481172363	1.0	0.9708789756894396	2.46008587065578	1.0	1.0	1.0	1.0	1.0	1.0	1.0	1.0	1.0	1.0	1.0	1.0	1.0	1.0	1.0	1.0	1.0	1.0	1.0	1.0	1.0	1.0	1.0	1.0	1.0	1.0	1.0	0.2760584416177847	0.361104177400256	0.618621461420974	0.945321899874955	0.2496389772110724	0.3131926642281536	0.1070082646968755	0.1570989592259108	0.3173360001622563	0.6594175495166795	0.2745546613393744	0.626630383108296	1.0	1.0	0.3224837287273482	0.4339951975712088	0.5741525676692179	1.4376263690237268	0.4418193794701996	1.470346807979494	0.4000233769765333	0.0726851627659705	1.3628190505431923	1.604764295952582	1.0	0.5798428544263173	3.567143614363309	0.0938368813036508	0.1255186401058765	0.070099087870297	0.0895871894105109	0.1676498006010977	0.1680677061823259	1.0	0.1314099615448306	0.1996574242586447	0.2608961159281113	0.1307033785747618	0.12892809601152	0.2826021649768244	0.2558080260942983	1.0	0.2261347613671247	0.3938396994840498	0.096389821120198	0.1129163740484734	0.1211326229887589	0.1259991930884041	1.0	0.1058935539370949	0.1708282631621643	0.1172656291780308	0.118369091249729	0.1331243777657038	1.0	0.1129121393057026	0.0791375903554188	0.3415673929522173	0.3383646137476186	1.0	0.1951974010143354	0.4695749019260179	0.3264431562618822	1.0	0.1762350485650831	0.5098520102293213	1.0	1.0	1.0	0.1646453685725566	0.2756843260946426	0.802486415280751	0.8463952415234183	0.4933763000226203	0.2961448003174605	0.7734292793932982	0.6695133903767503	1.0	0.5871691162695305	1.376341992299863	0.325288790417323	0.2582662423434327	0.3388161724785285	0.3286389000999618	1.0	0.2858444470279517	0.6432961698374551	0.1913838357911122	0.2159613784194939	0.2325761427699082	1.0	0.2158221312978277	0.1778737762327138	0.7636264338372917	0.6982195004798795	1.0	0.4061923626654444	1.2937177950040832	0.6257362882760954	1.0	0.3549860229077932	1.2892422806304886	1.0	1.0	1.0	0.3546544175697983	0.7096438433760534	2.7446271345563424	0.2428078068563462	0.2792802056555269	0.1704078240216983	0.1771788461744793	1.0	0.1678138237568248	0.3263321466915296	0.3210847738329366	0.1481163482470766	0.1911684037301151	1.0	0.1581994670319674	0.1340857891591191	0.2527677898019251	0.2529388641863127	1.0	0.1487482324567361	0.459722208051477	0.2493905759873611	1.0	0.1529950369158733	0.5372515870083804	1.0	1.0	1.0	0.1536939199859072	0.2839249793309073	0.971704336851767	0.3186274509803921	0.1015511903966504	0.1722996147280145	1.0	0.1368162209843276	0.0715022761760242	0.1684741426316881	0.1946286021901703	1.0	0.1222406826346527	0.1392407269811456	0.2126892318451126	1.0	0.1314912870996673	0.1671185164266214	1.0	1.0	1.0	0.1169405577103431	0.115423368828514	0.1250187828700225	0.8152958094804386	0.7852332276482472	1.0	0.3056259458735318	1.2982926855780483	0.7426158827877583	1.0	0.2847055144560184	1.3854751899435287	1.0	1.0	1.0	0.1876371406544204	0.5115485765707948	2.6287422883312512	0.690969616284212	1.0	0.2580844498365513	1.4609215684570114	1.0	1.0	1.0	0.1674206757431039	0.5265657211586187	3.1244842675557405	1.0	1.0	1.0	1.0	1.0	1.0	0.188284251192104	0.3331716573036701	1.078298662950798	6.745515354211007	D	-0.683936183030888	CRC
276	TCGA-DY-A1DC-01	0.2316996431817886	0.6188697094275981	0.3688401843848137	0.2036564656004652	0.6426635662940288	0.575026751643543	0.3408526972671421	0.5472509424861015	0.715350444467909	1.108876215026747	0.5969149575980761	0.3675423048785192	0.8934854932746666	0.8690485386200583	0.0583864521084126	0.7672778086880755	1.3006603414742206	0.5208062935795762	0.6175775061471914	0.4478282717866995	0.4690913170081008	0.1711158078054875	0.4688672003693731	0.665045785559831	0.2568102562629837	0.3947903140467698	0.4336873147268547	0.3372668294486025	0.4147405396839403	0.5235853816388538	0.8728260909069083	0.8522212291746218	0.0511774668577029	0.5111909912381144	1.0707915292202728	0.8900884085385445	0.3372661562183072	0.515499854360354	1.32745589509372	0.1711157770792302	0.3853185739759921	0.1156075102821986	0.4632399960042492	0.7130501035366924	1.895485855315406	0.0640885609678623	0.1576540782319088	0.1001678536692498	0.0695142252950792	0.1624805856673565	0.1463824508508317	1.0	0.1424067953891564	0.1803329143134935	0.417900053945368	0.6988638825270084	0.3544229976862857	0.2554331406008917	0.5387823599319399	0.521585790067115	1.0	0.4776781267504149	0.7587059806350303	0.1115003930647288	0.2004996990691393	0.2281460308583481	0.1842551405791019	0.1727290659107845	0.1870356406741172	1.0	0.1960083098540558	0.2206488670173439	0.0803002196883843	0.1258892009128724	0.2023292878829931	0.1928985760080249	0.1524274281021284	0.1271471219395373	1.0	0.1466260484456399	0.1418352722657127	0.4058297724392405	0.6270600187486106	0.2891384994357949	0.3390273923237845	0.5876097592330823	0.5437803749069646	1.0	0.3382351130501163	0.6679716666945735	0.3481878517850378	0.5227623371657627	0.2788245002143002	0.2775357218571125	0.4986113116561351	0.52516883977156	1.0	0.3150133088794778	0.8105157729099938	1.0	1.0	1.0	1.0	1.0	1.0	1.0	1.0	1.0	0.2630884777431764	0.392616388094137	0.3039427398386646	0.184589217302392	0.2950970353444348	0.2679759659874635	1.0	0.2759247220047793	0.4227404006143437	0.4826056376129416	0.852366662317517	0.4875809012089387	0.406082502878469	0.7194590906271324	0.8666160473847956	1.0	0.5029735651481091	1.3703127414486074	0.4088523117478566	0.2478215354375028	0.1787585240465696	0.4108915685592158	0.3732284045839932	1.0	0.3833567345741585	0.4597860236558931	1.2274910626255473	0.6835685268434172	0.472757757561935	0.9921257411025822	0.9691138376387424	1.0	0.8589927956754788	1.444557213137509	0.4998806227436405	0.351884940017975	0.450761952665135	0.3882571915224033	0.3897109589991716	1.0	0.3077376343227682	0.4880091726651521	0.2008051807151774	0.2885352666542808	0.2964737456009324	0.2447575431034482	0.2035170222082982	1.0	0.214907969260309	0.22481542157636	0.8450162881517084	0.4053264794155587	0.4712892577593466	0.8102608508941131	0.7865167686075836	1.0	0.476748697948558	0.9895487185367612	0.8182057690222843	0.3879652793599141	0.403436436920522	0.7468428707125271	0.7789501263727119	1.0	0.4545781718116264	1.2305532119940907	1.0	1.0	1.0	1.0	1.0	1.0	1.0	1.0	0.5579465082774602	0.4016878812355513	0.3185778745218207	0.398085943915257	0.3822248300981996	1.0	0.3748894108247629	0.5625110620898145	1.6901160806135769	0.8276990306786464	0.7325085492274362	1.29223925040797	1.4281724677945866	1.0	0.8991194050280604	2.4657980135310464	0.1061011624736456	0.102916067275245	0.2927159404251817	0.2212486849127554	1.0	0.1525243296255626	0.2333683826154197	0.4865843313877164	0.3107596206610631	0.6010046672400676	0.6178056347877734	1.0	0.4656545204135255	0.9185092913702938	0.3174807829268892	0.4212494240010532	0.2714056837633337	0.2808833140700897	1.0	0.2896270684349895	0.3773918021402617	0.3179827363871882	0.5073316811235028	0.3890278029996135	0.3889465554916377	1.0	0.2026358052905929	0.4384251139743956	0.2966074618412071	0.279316247833468	0.4307807271433695	0.4191216481193039	1.0	0.2639925841296833	0.5147376888846805	0.2903895564207885	0.2303839418886563	0.4132013463176708	0.4374793965178356	1.0	0.2696186432774716	0.5962118916497993	1.0	1.0	1.0	1.0	1.0	1.0	1.0	0.2511914069138992	0.2692768499360589	0.2675337895153538	0.2772749892053506	1.0	0.2451844079516186	0.3583630923258365	0.4805720794836096	0.3254724111866969	0.7263280329349106	0.9960028806763076	1.0	0.4850710684103198	1.2532416522482748	0.0763428461612376	0.1857975490142775	0.1623426255856453	1.0	0.1582174445315616	0.1955006196337495	0.1971865146737812	0.4103486090198477	0.4058419531416994	1.0	0.3423820469864028	0.6425417233434443	0.3464408052179625	0.3864767667279098	0.4088165195789034	1.0	0.3542216250421176	0.4682919913837575	0.4247603477743925	0.3597729108109878	0.3244875377431031	1.0	0.3420785863077596	0.3729152867648307	0.286486537216221	0.4787569287305617	0.462817711339046	1.0	0.2881150383204215	0.5736605656297468	0.2025313472235316	0.4086104821298267	0.414097848451982	1.0	0.2278127564678565	0.560550526530237	1.0	1.0	1.0	1.0	1.0	1.0	0.1384412751332551	0.245996835362013	0.2119208301448447	1.0	0.2415799271765491	0.3729903524125363	0.2615024259662037	0.5823669915629697	0.7572256831604063	1.0	0.3837084839365217	0.992113473610759	0.3917310795146756	0.3878911491273965	1.0	0.4239984610205358	0.5019183263928576	0.8302462403312496	0.8282394935674289	1.0	0.6849353732688886	1.2182297931419732	0.2979456821001038	0.2973461940943628	1.0	0.2415695151177655	0.3849867863563443	0.2954585698983983	0.2453419615322089	1.0	0.283648904293484	0.2723616004803914	0.8022803099153412	0.7740125970899097	1.0	0.476768059915346	0.9657219365831308	0.7148869859719194	0.7626235978571363	1.0	0.4669436125513001	1.185720219306324	1.0	1.0	1.0	1.0	1.0	0.2757134534362959	0.2742428747689894	1.0	0.2554027614295923	0.3779594337290938	1.0981906573413354	1.3306106875513957	1.0	0.7496360270328564	2.0207261581472555	0.3431117659933855	1.0	0.3300244882294933	0.4140423851135211	0.8239730224635987	1.0	0.6862547308094052	1.2607770985641682	0.2982911292712945	1.0	0.2519810637194256	0.3915455776185947	0.1943540975755648	1.0	0.2754615474223311	0.2123833931937632	0.7350828884649566	1.0	0.4573871840571714	0.9083071482295464	0.7987692251397588	1.0	0.4749716012900379	1.1881525627711214	1.0	1.0	1.0	1.0	0.2615495368696722	1.0	0.2582183121105869	0.3881138489711848	1.6764515385560066	1.0	0.9361980192738306	2.519750313532114	1.0	1.0	1.0	1.0	1.0	1.0	1.0	1.0	1.0	1.0	1.0	1.0	1.0	1.0	1.0	1.0	1.0	1.0	1.0	1.0	1.0	1.0	1.0	1.0	1.0	1.0	1.0	0.264055498256223	0.3583255082050177	0.5680408703157372	0.9357068070335648	0.2626431327892706	0.3321245666939453	0.1452602978141307	0.3105897118709875	0.2835317631545336	0.5655489849893288	0.2641705274859854	0.6350378150036291	1.0	1.0	0.2371387932236018	0.3490098435294426	0.5121095719225498	1.3632838533777645	0.4739887074166546	1.7008036128248498	0.4921362735780374	0.2289020602283258	1.1184330675833598	1.6720608716024012	1.0	0.5101370706037458	3.600239273724292	0.0160429627411208	0.0985286247256199	0.0367621927939433	0.0191828593650037	0.1051093648046753	0.0844570806587002	1.0	0.0767037681355245	0.1205812372535689	0.4321365243683698	0.1392286867664856	0.0725828136178229	0.3681928816795935	0.3121833457745025	1.0	0.2640326374744388	0.5516820683210467	0.0827748241637423	0.0730716092799598	0.1267480126162659	0.1110834278026235	1.0	0.1044861767929429	0.1707802805357643	0.0542659504519919	0.0959963993994757	0.0727655655369326	1.0	0.0714493970049034	0.1036988479455493	0.3730400224800289	0.3222842206337352	1.0	0.1994618415452835	0.4908741042836421	0.3020264492342669	1.0	0.1676985253268966	0.5400888333951134	1.0	1.0	1.0	0.1453465749705909	0.2774779263195771	0.9553045967870212	1.3614722991101664	0.4540361874684285	0.2045868201316784	0.9067621727078048	0.8600472363943302	1.0	0.6420941366472402	1.8705478787878784	0.2335824116307999	0.2067804930978996	0.2920883830041758	0.2876663845459133	1.0	0.2384439244271967	0.5659137007358357	0.136218851319567	0.2111773739002452	0.1732563674157991	1.0	0.1569573367256577	0.3002696837582466	0.7323712120588791	0.6828897026758234	1.0	0.3596602037517262	1.2423687239666243	0.6899342531586645	1.0	0.3439032931823868	1.4869794600277872	1.0	1.0	1.0	0.2782515787337196	0.6887108342384066	3.208568526566429	0.192505832037325	0.2955600781577867	0.1481343262483531	0.1505352280289272	1.0	0.1484765712775843	0.2588231347289318	0.3566353533064932	0.2092504662156976	0.187677968492414	1.0	0.1705329810310923	0.2690170146370458	0.2316565118919258	0.2216700449556861	1.0	0.1312001014861656	0.3669627326324216	0.2319392623037794	1.0	0.1348863306677987	0.4639382261286781	1.0	1.0	1.0	0.1222747396396366	0.2368223470560033	0.8524647414372064	0.2691758643501271	0.2025487661927804	0.1475439660400242	1.0	0.1544135206831339	0.198258210707363	0.2601649395115901	0.2094817586584547	1.0	0.1411153727411261	0.2965421006058131	0.178772247803715	1.0	0.1168886932836853	0.3003806500068279	1.0	1.0	1.0	0.1053706273768244	0.1970912275849353	0.4577060108033559	0.7168077161147589	0.6469455615793402	1.0	0.2473271815077348	1.0019440843074512	0.6421029123181498	1.0	0.235300520162314	1.1839365836463094	1.0	1.0	1.0	0.1328475207829913	0.3935743626524092	2.1194895010273456	0.7024183179915345	1.0	0.2395972072212953	1.5336556060377682	1.0	1.0	1.0	0.1297649649670719	0.4795008837462404	3.229709651457934	1.0	1.0	1.0	1.0	1.0	1.0	0.1107218564749708	0.2390034549325998	0.9517874567550784	6.804333764553686	D	-0.511917262868453	CRC
277	TCGA-DY-A1DD-01	0.0644126090491722	0.4263136328387852	0.236186015324906	0.3102668586796545	0.4326760739243004	0.2958516366817063	0.2138407926894275	1.0	0.834932903750582	0.7066783600418642	0.6501088058699066	0.5104311976268812	0.8478149913915503	0.786936822451211	0.2438586740578814	1.0	1.082328576746812	0.4733151651169371	0.6431865101464896	0.4920007871693987	0.456168896873857	0.2162809495101414	1.0	0.6800987428615378	0.3217938920938828	0.3804762737999802	0.3758705348658921	0.2172152092959893	1.0	0.6223063518434396	0.9960381453992766	0.8952094187498159	0.2076842364950718	1.0	1.3272613265745588	0.8120600609215548	0.2172110971155058	1.0	1.2782927993901374	0.2162808668613559	1.0	0.2753266821629689	1.0	1.0	1.98684414235184	0.0377077320657197	0.1092350661914373	0.0794330354097018	0.1543463381245722	0.0998478610530231	0.0806442862334232	1.0	1.0	0.1709362185334537	0.3094573674990834	0.4053653724086013	0.3646232520508796	0.5381485862383316	0.4488098055669112	0.4238255167254209	1.0	1.0	0.5750995808774789	0.1172335313009907	0.2468381488130242	0.2390804271203933	0.2367934777562144	0.1959116193691382	0.1936006124691647	1.0	1.0	0.2573129679572637	0.4087065021488978	0.6165190386586503	0.7147064805009923	0.9639688575049792	0.5202830310342554	0.3767404764963719	1.0	1.0	0.3835680523322192	0.2595565845433726	0.4618751438687004	0.2653049631577239	0.3779428404569843	0.4920518931847995	0.4417166523012937	1.0	1.0	0.6482069779444206	0.1449906238057572	0.3019540082586396	0.2224186233733547	0.2343583665813226	0.341820768901222	0.3278111847267029	1.0	1.0	0.546834311785763	1.0	1.0	1.0	1.0	1.0	1.0	1.0	1.0	1.0	1.0	1.0	1.0	1.0	1.0	1.0	1.0	1.0	1.0	0.5212601894690461	0.7293404899824626	0.5663284229346368	0.6078548814922564	0.9267581774245784	0.8853346017778041	1.0	1.0	1.6780986935696478	0.2988441874215467	0.1729527421961992	0.3406584619410743	0.2746547340715243	0.1890899762394957	1.0	1.0	0.4058745190884877	0.5704552591618972	0.5380392668302667	0.7464085506775907	0.6728276113499934	0.6164122452210692	1.0	1.0	0.8246852753331172	0.5402996460157538	0.4329085518078784	0.5242218428497153	0.4383185402159524	0.414324935278796	1.0	1.0	0.5331164927357619	0.8104258601120963	0.7564444635314254	1.281190901677742	0.6600076504045808	0.4893775006381802	1.0	1.0	0.532844594195139	0.8560003838636399	0.4794294579141219	0.6938472932301747	0.8968125818232842	0.80392025772271	1.0	1.0	1.1868479172310469	0.6859266027956384	0.4213892889031377	0.484911948870093	0.7377031591734099	0.6767854702922386	1.0	1.0	1.1394931273563544	1.0	1.0	1.0	1.0	1.0	1.0	1.0	1.0	1.0	1.0	1.0	1.0	1.0	1.0	1.0	1.0	1.1564139144374512	0.6911737102098184	0.7674366671167568	1.2649342641377088	1.1324683977280623	1.0	1.0	2.195672751905039	0.1142933892450726	0.234774200250933	0.1831371612239463	0.1311717003219587	1.0	1.0	0.2312607919432364	0.5434178909267877	0.6971132093664933	0.6840401720381485	0.6100117476585244	1.0	1.0	0.8291298072338965	0.3700569315777719	0.5189606548220755	0.3471847947983004	0.3292884601752363	1.0	1.0	0.4192848246000463	0.4193898230178552	1.1997326413462293	0.5644893180514508	0.4456505378899503	1.0	1.0	0.5276546146152453	0.3592776063427911	0.4578028041268281	0.5753827423407154	0.5259429960899386	1.0	1.0	0.7414680184393654	0.3168797908661344	0.3145598488201632	0.4863652101024089	0.4497114977619005	1.0	1.0	0.6387989074839371	1.0	1.0	1.0	1.0	1.0	1.0	1.0	1.0	1.0	1.0	1.0	1.0	1.0	1.0	0.5205138012766651	0.4541982041276857	0.9110734283008768	0.9457131564890092	1.0	1.0	1.3874014411157245	0.4714548802946594	0.3619285175639952	0.2666602693279595	1.0	1.0	0.4760072874006263	1.0289770289770288	0.8818189623547227	0.7971533911983947	1.0	1.0	1.0303310890665944	0.5878443459834329	0.4153960237682114	0.4134704959567361	1.0	1.0	0.5508623514505417	2.128378378378378	0.9782194167735148	0.7980203831712328	1.0	1.0	1.0085988753514528	0.6334250884781754	0.7885819008542145	0.72057930323367	1.0	1.0	1.0571713878907425	0.3901075959531074	0.5411996411329945	0.4885144470308002	1.0	1.0	0.7319462444305868	1.0	1.0	1.0	1.0	1.0	1.0	1.0	1.0	1.0	1.0	1.0	1.0	0.6405073325406262	0.9393184989351544	0.9065805082100268	1.0	1.0	1.308708011866241	0.2421455893324491	0.1853623329581619	1.0	1.0	0.4118681674814248	0.8482974215589315	0.7699957480488242	1.0	1.0	1.077740722447305	0.3556538378812924	0.3353896498562024	1.0	1.0	0.4321645832633639	0.5331930357019296	0.398011536297858	1.0	1.0	0.4406560399871698	1.0050999660259	0.915134888308482	1.0	1.0	1.341960768659324	0.8141981230174095	0.7544461034119055	1.0	1.0	1.2335040570821054	1.0	1.0	1.0	1.0	1.0	1.0	1.0	1.0	1.0	1.0	1.5781196857823077	1.5187493506774044	1.0	1.0	2.681625632348916	0.1401590282295069	1.0	1.0	0.2730429445252179	0.6883576104178487	1.0	1.0	0.9225410762919884	0.3161210761080102	1.0	1.0	0.4052844966194693	0.2906054871853893	1.0	1.0	0.306833044465609	0.8237894636803204	1.0	1.0	1.172026581556787	0.6916430298398653	1.0	1.0	1.0693928967135553	1.0	1.0	1.0	1.0	1.0	1.0	1.0	1.0	1.5545921748397942	1.0	1.0	2.592723207601418	1.0	1.0	1.0	1.0	1.0	1.0	1.0	1.0	1.0	1.0	1.0	1.0	1.0	1.0	1.0	1.0	1.0	1.0	1.0	1.0	1.0	1.0	1.0	1.0	1.0	1.0	1.0	1.0	1.0	1.0	1.0	1.0	1.0	1.0	1.0	1.0	1.0	1.0	1.0	1.0	1.0	1.0	1.0	1.0	1.0	0.5057441929723532	1.151204899106795	0.5166217008194187	0.2928284489413887	1.5849752733827656	1.5433214920718243	1.0	1.0	4.036271856570996	0.0091073483478546	0.0653117412312415	0.0321114821654466	0.0926234734415616	0.0576959286406192	0.0337335175284224	1.0	1.0	0.1407247037374658	0.2282515841368275	0.139356446984438	0.2991259827595721	0.248236401371247	0.1652256110691587	1.0	1.0	0.4630802486474604	0.0897022803818793	0.1804041352030608	0.1079082342498001	0.0805641370010538	1.0	1.0	0.2089670009352712	0.4124573294414486	0.2420838906867511	0.1423849082056689	1.0	1.0	0.371605511689116	0.2567866746852049	0.1752696504051102	1.0	1.0	0.5511683662577795	0.1263372166347439	1.0	1.0	0.3987359124154745	1.0	1.0	1.0	1.0	1.0	1.291640930615606	0.4269121932786149	0.3882918688442358	0.5420080770069966	0.6151460076030978	0.50354977225771	1.0	1.0	0.8835772615596379	0.3145444720298794	0.4156211058881958	0.3727506047445613	0.3193835586483844	1.0	1.0	0.5371849852917127	0.6780102773705332	0.5359079982932968	0.3741213330575867	1.0	1.0	0.621337195938716	0.8188067082458058	0.6695944594168295	1.0	1.0	1.2851029385053976	0.5563807905228754	1.0	1.0	1.1066344426267511	1.0	1.0	1.0	1.0	1.0	2.3482736472020016	0.2251195418976206	0.2702888745317365	0.2064410978144627	0.1823849428455301	1.0	1.0	0.2954435017469384	0.4930366405343312	0.2726906125903964	0.2007968552475797	1.0	1.0	0.322608438404913	0.3388371227727998	0.2890073781366914	1.0	1.0	0.5346762076451503	0.2488881179203623	1.0	1.0	0.4875423966016858	1.0	1.0	1.0	1.0	1.0	0.9611404472481128	1.835595776772247	0.4179530046462015	0.2780154866153769	1.0	1.0	0.4201103309929789	0.5045753234232797	0.3519755213791159	1.0	1.0	0.6471771670731131	0.2422804824043226	1.0	1.0	0.4546317572618653	1.0	1.0	1.0	1.0	1.0	0.7870031545741324	1.0028020110516027	0.8232630050336118	1.0	1.0	1.7182386337691593	0.6852485833218168	1.0	1.0	1.510139472190864	1.0	1.0	1.0	1.0	1.0	3.425165044745464	0.5752100827412877	1.0	1.0	1.351934478655166	1.0	1.0	1.0	1.0	1.0	3.267314789551532	1.0	1.0	1.0	1.0	1.0	1.0	1.0	1.0	1.0	8.152039917816262	IE	-0.844414623318757	CRC
278	TCGA-DY-A1DE-01	0.2294462894136824	0.1814031100452387	0.1979689406472403	0.1500048106220808	0.2630124648312911	0.3567395274122233	0.3496507530531892	0.5019441389774016	0.3274065979254735	0.8094272979435808	0.6445989219150644	0.2723088986527216	0.8779757822205558	0.8164533450931367	0.2115809036557648	0.7252760855758442	1.040061392917283	0.4596668613948162	0.5589086079929237	0.5802551674096351	0.655615948749901	0.4261921456395028	0.5481637180857069	0.7520331437293541	0.1217166051007243	0.4110745098719123	0.4370695228693329	0.3504341327269539	0.2963737330151068	0.5144837969470493	1.064599533866507	1.003587330441686	0.1932214428453106	0.6054275730186154	1.1864457857404072	1.1446687315482185	0.3504351150662934	0.6205095211336131	1.3794610322283865	0.426192118063581	0.1625648714448396	0.2237809790695364	0.5506186668962276	0.7781094192905919	1.7751629205947037	0.079852902547938	0.0623926957459824	0.0761629798308392	0.0967765146064181	0.0844324154029012	0.1083440297229229	1.0	0.146515140617133	0.0962186462579098	0.0964673360705719	0.1854072757981553	0.1100450328988575	0.0716514278285739	0.1616267854075552	0.1452514768763979	1.0	0.1457081169399544	0.1580118847129109	0.0694852681825663	0.1241429318735929	0.1416008936133649	0.1121238715059042	0.1285139053486839	0.152625948096335	1.0	0.1495730451302985	0.1622969947311174	0.1204535078374676	0.1087634291773198	0.291225727480109	0.2205769806674874	0.2170065277634683	0.1644710599725619	1.0	0.174903901191164	0.1602538198967415	0.1084471496437054	0.3388679829471027	0.1367315155228758	0.1505390979709694	0.3176024794384028	0.2649627023223082	1.0	0.1621866754617414	0.2996616204556996	0.1476461253636604	0.2766858317744554	0.2900623275297925	0.2017223285956256	0.3695311319913044	0.4472924660156579	1.0	0.2768852838933951	0.5557450911547772	1.0	1.0	1.0	1.0	1.0	1.0	1.0	1.0	1.0	0.239902862985685	0.3356209089383287	0.3204396125951085	0.1300102604838976	0.3163610870159345	0.2891201169423004	1.0	0.3025537706758534	0.4159070061371384	0.226773957571324	0.4957452186367849	0.2150291091793604	0.19521484375	0.4242613822981997	0.4347883656265171	1.0	0.2665926411951748	0.593678736682896	0.0973453594710958	0.0531447605886069	0.1037246232551679	0.0936478324124628	0.0821275284218233	1.0	0.1934184920769122	0.146759571615153	0.6686785934498903	0.5445153640327366	0.2994327699652903	0.7312043953711832	0.6690897559363382	1.0	0.5948829635953171	0.8518953224258281	0.3888319021476329	0.3345397234992937	0.2898790840815898	0.4319525382003044	0.4765331693815169	1.0	0.3608539027412516	0.526987865263156	0.0872706433264994	0.3230161533509621	0.2266385029170632	0.2092291000450621	0.1446307662756465	1.0	0.1930057029961734	0.133435231572934	0.8301701586585827	0.5118793921168944	0.4635312499773632	0.9404951215554276	0.8957746907896166	1.0	0.5473428941602332	1.0473743095329366	0.6279881700471498	0.5328214063896474	0.3968592663323768	0.7914659369042059	0.934198869329375	1.0	0.550872194901983	1.206116383562983	1.0	1.0	1.0	1.0	1.0	1.0	1.0	1.0	0.4813768388751163	0.4309142394368992	0.221459180476945	0.4312998751938278	0.409406384256479	1.0	0.4106303491610838	0.5642620138575041	1.0763356862670104	0.7228475669664208	0.6740703648872246	1.194458521285226	1.2859915770188317	1.0	0.8022574913173411	1.8445442015514373	0.0728550131633203	0.0796741952797481	0.082056442091233	0.1005620351625961	1.0	0.0955835423207596	0.0643560263133554	0.3995516398132444	0.176857818968911	0.6053045512154291	0.5010076604814484	1.0	0.4294956835810988	0.6419975354363577	0.2598886324039686	0.3236571884463987	0.3130671008077529	0.3424789005351846	1.0	0.2905896262287473	0.3811388129501835	0.2073120152627431	0.3991782850962782	0.3399457422845454	0.3376575881374176	1.0	0.1296449594297938	0.4346958025136636	0.4558683100010203	0.3690034158530397	0.6541043121412231	0.6221836659117175	1.0	0.3918207300672665	0.7489466027735534	0.5177208336843617	0.3283808462562292	0.6773250861723108	0.7753247346161773	1.0	0.4321458434379017	0.9019191726770346	1.0	1.0	1.0	1.0	1.0	1.0	1.0	0.3290663468925072	0.234897950377562	0.3627260703205391	0.3723730742885402	1.0	0.32658432899978	0.4463840989035399	0.6612554994296888	0.350264329214404	0.8799577603289779	1.0975889982329563	1.0	0.5887065052950076	1.3453266711629757	0.1174109382839939	0.1400728481053102	0.127984518243069	1.0	0.170389931720315	0.1287934734445998	0.0861829317290881	0.2912158293945219	0.2359642765606914	1.0	0.2199865688252353	0.258792289538774	0.2086243747658815	0.3473836037571001	0.4076175925921657	1.0	0.337028223239458	0.4346655654493398	0.3205522434891747	0.3423870130727417	0.3000258052231776	1.0	0.2385790523105793	0.3354863816980045	0.3043957820270231	0.580132855956717	0.5615423381650863	1.0	0.3486211165817281	0.6694857721556495	0.2181704046110825	0.4831423392888602	0.5337191128006049	1.0	0.2759258939665884	0.6168906923859829	1.0	1.0	1.0	1.0	1.0	1.0	0.0801560226759644	0.21068052807841	0.1826782820487622	1.0	0.2154501505785386	0.2976736158650759	0.2229166666666666	0.6734390134423208	0.7533950451177727	1.0	0.4038836396101481	0.9185830069866532	0.0965893185446346	0.1164003715559632	1.0	0.242757564768927	0.1551196072525598	0.8391999464207122	0.7384402221107471	1.0	0.6273196934299096	0.9877566909826844	0.4472804596453282	0.474438791661588	1.0	0.3464768662182559	0.5373686755151519	0.315908703281876	0.2662314463990923	1.0	0.2059843832977612	0.2856864121856654	1.1182748433368042	1.058529226534954	1.0	0.6537030202120816	1.2494421280903298	0.9890688600139286	1.1479312444667862	1.0	0.6590857474189344	1.432084894925206	1.0	1.0	1.0	1.0	1.0	0.379668491474463	0.3719614073940118	1.0	0.3508920411193791	0.4801133640111207	1.3745109309566557	1.5706602731740162	1.0	0.9178292380565068	2.1022932907845866	0.1417089025255876	1.0	0.1647611687453716	0.1055745918269664	0.6275300971525011	1.0	0.5421593053085486	0.8011027949122586	0.5039488674866399	1.0	0.3825454397929634	0.5707746222581302	0.2050276413057803	1.0	0.2029381910921537	0.2027714670099032	0.9788526388734474	1.0	0.6081368807551325	1.155602376474997	1.301004203773714	1.0	0.7149487154583269	1.5749707000966051	1.0	1.0	1.0	1.0	0.349765458821729	1.0	0.3539049872847129	0.4857401457105886	1.870429219467316	1.0	1.06685819642808	2.4457955469118127	1.0	1.0	1.0	1.0	1.0	1.0	1.0	1.0	1.0	1.0	1.0	1.0	1.0	1.0	1.0	1.0	1.0	1.0	1.0	1.0	1.0	1.0	1.0	1.0	1.0	1.0	1.0	0.2383677188235537	0.2147150809135774	0.486156464892136	0.6643630373895423	0.3249365217896052	0.4249534675769026	0.0815801541922662	0.2580115319212798	0.3790761859712026	0.7200557734102898	0.353662909668357	0.8148816017862113	1.0	1.0	0.3217889952054973	0.4389294195894389	0.6049747142005344	1.3757094879117089	0.1909291883731227	1.079979130139463	0.645240631698423	0.1961439814940449	1.3663700792538782	1.8769160506422176	1.0	0.5990322708736094	3.148638383024149	0.0210684725357411	0.016028925762583	0.0197018374193025	0.0378126205759584	0.0240448990057263	0.0397725879505242	1.0	0.0701403737101422	0.0311755361397934	0.0454066891502383	0.0296573115182395	0.0295079840330523	0.0615029236096977	0.0581660563649191	1.0	0.0870223879573902	0.0784600358754699	0.0365144096299007	0.0552804844384144	0.0392130879128807	0.0665158273607704	1.0	0.0711325755686051	0.0498113100473852	0.0726848877000553	0.0649264006586325	0.0681785794057392	1.0	0.0709789031904888	0.0687506015978438	0.0893526982805262	0.1030556989355037	1.0	0.1031571595834274	0.119052299144291	0.164799885080413	1.0	0.117662097156033	0.1548946444249341	1.0	1.0	1.0	0.1510145086631172	0.1374052715799643	0.2174911660777385	0.5348742012454548	0.3361047273183625	0.0981088520255034	0.6471269961374995	0.5270089935126929	1.0	0.4143992152512429	0.8657710338622021	0.2073986780157401	0.1431740860757521	0.3467461157618166	0.3494326079992323	1.0	0.2592879605815071	0.4899535786045865	0.0704647738940076	0.171206780198677	0.1274199115912015	1.0	0.1039202737837141	0.1799016850497688	0.8312655794883937	0.7112019837451872	1.0	0.3831349943188586	1.0841511586376742	0.7396355100733231	1.0	0.3566568619211697	1.1269752839805525	1.0	1.0	1.0	0.2869656640657774	0.5642344864541632	1.898831810693425	0.1237552859898194	0.1632886001900279	0.1904400792284265	0.2291483395694336	1.0	0.1607889568725318	0.2908093142338283	0.1938967626388718	0.2002805448195602	0.2044080003927262	1.0	0.1167640971745786	0.250849756268152	0.3977452078655974	0.4160866150930867	1.0	0.2125549684765342	0.5563921819929508	0.5251891024610442	1.0	0.2410894403153453	0.7156049962932352	1.0	1.0	1.0	0.182374941248689	0.3316435441552044	1.046576865059412	0.1571338622339756	0.1779202740935537	0.1372115996751037	1.0	0.075832770257151	0.1586644788471142	0.3185926567775345	0.2646472291673556	1.0	0.1256795943406342	0.3517783934990464	0.2476893737848404	1.0	0.1085022562744411	0.318665528678385	1.0	1.0	1.0	0.0723264832308481	0.1707337910815538	0.4301778689926456	1.138585603823051	1.0270465229440786	1.0	0.3929516563807494	1.4338704939919893	1.1175809496623732	1.0	0.3823867376988952	1.5963726087767032	1.0	1.0	1.0	0.2132469228815531	0.5616508546237337	2.442763716239828	1.4746558529783746	1.0	0.4301003622946754	2.1450123598983	1.0	1.0	1.0	0.2132109002156083	0.6547432156678156	3.327929302562146	1.0	1.0	1.0	1.0	1.0	1.0	0.1790830299096497	0.3439110255691853	1.0725442745572544	5.633259563705344	IE	0.0610503242794595	CRC
279	TCGA-DY-A1DF-01	0.2064439054537951	0.4477460823838661	1.0	0.5641413619189367	0.456619395396618	0.4538949138039899	0.0949364288536835	0.2224330917883502	0.6220591393977626	0.7997370010827912	1.0	0.477706505621397	0.9410225798899404	0.7833890016402986	0.3763943195170423	0.5924725062746021	1.172139480946882	1.0	1.0	1.0	1.0	1.0	1.0	1.0	0.2926665919700246	0.3041394590666936	0.2781817709086126	0.3635264387095301	0.5360295909227637	0.3918678576433312	1.0746656619523534	0.8872391284731551	0.2849958226739075	0.4536574227598068	1.3473534042338542	0.7692376519024804	0.4112899807137517	0.1978573626706868	1.2499551522551593	0.846044501180279	0.0480465434522318	0.2476791828041429	0.1386790724528909	0.2915458149702883	2.014913420130683	0.0643937627287284	0.1221629729333638	1.0	0.2106034638282518	0.1253475280659162	0.1268025121809829	1.0	0.1164370158350793	0.1607401577880242	0.2390882520684457	0.3928566555580186	1.0	0.3300597339341102	0.4548188312941547	0.3768123412649957	1.0	0.3074604670517967	0.5526115465941163	1.0	1.0	1.0	1.0	1.0	1.0	1.0	1.0	1.0	0.7476529689625742	0.6155497077103671	1.0	0.5691983526482138	0.5252393628369707	0.4007334108436782	1.0	0.5995880845933591	0.4023558486844281	0.2351895009337598	0.4685004478999214	1.0	0.2670510531604569	0.5283930872286808	0.4389937305062852	1.0	0.2925933119127366	0.6475674163854436	0.2577438774563755	0.4037784426500079	1.0	0.2226966816865069	0.4612154423246912	0.3911472104004855	1.0	0.1897989864499697	0.6862073350079052	1.0	1.0	1.0	1.0	1.0	1.0	1.0	1.0	1.0	0.0815962993541965	0.3093553058182216	1.0	0.2456776108976598	0.3348789150563961	0.0808850296094162	1.0	0.2489722071566675	0.1975899635132238	0.3253790124502413	0.5580547304806616	1.0	0.3225115947199429	0.7307806959931559	0.689791559954396	1.0	0.1570816434743977	1.2776696583326976	0.2392415643059557	1.0	0.4069175513041463	0.2397216511538139	0.2511321024445495	1.0	0.2147097780922831	0.2934174142201357	0.6618748999303948	1.0	0.5474158359941917	0.7887866797969715	0.6523105980837219	1.0	0.5253606438056946	0.9681066992884244	1.0	1.0	1.0	1.0	1.0	1.0	1.0	1.0	0.4354264732840818	1.0	0.4519263047728126	0.3984584580182434	0.2950930142120219	1.0	0.5515314562620103	0.2812643961847275	0.9408371039782338	1.0	0.5532861070082137	1.0327244681936183	0.8496782506384826	1.0	0.5410359344737494	1.323588222706834	0.6303666825750907	1.0	0.3627854895482202	0.7301243023918659	0.625575895974206	1.0	0.3124332471592504	1.1140869563596096	1.0	1.0	1.0	1.0	1.0	1.0	1.0	1.0	0.4533626857804917	1.0	0.4447300035078426	0.434534076406808	0.2309037241917843	1.0	0.3575822760040165	0.2180493255215375	1.2705805502837768	1.0	0.5650461987458094	1.407284508310664	1.1717943043058674	1.0	0.2633732754068706	2.3976610011837214	1.0	1.0	1.0	1.0	1.0	1.0	1.0	1.0	1.0	1.0	1.0	1.0	1.0	1.0	1.0	1.0	1.0	1.0	1.0	1.0	1.0	1.0	1.0	1.0	1.0	1.0	1.0	1.0	1.0	1.0	1.0	1.0	1.0	1.0	1.0	1.0	1.0	1.0	1.0	1.0	1.0	1.0	1.0	1.0	1.0	1.0	1.0	1.0	1.0	1.0	1.0	1.0	1.0	1.0	1.0	1.0	1.0	1.0	1.0	1.0	1.0	1.0	1.0	0.5082233502538072	0.4126894812771556	0.417754725058802	1.0	0.377367510471681	0.519639327838244	0.2450540485417091	0.61237262465765	0.4843947404184779	1.0	0.4257300723716547	0.6347941083443027	1.0	1.0	1.0	1.0	1.0	1.0	0.5757575757575757	0.3474396703943497	0.2810335860728656	1.0	0.4685483870967742	0.3001383751322703	0.1698190160591384	0.6061520142885494	0.4948129411112372	1.0	0.3440806628610549	0.6994081389322665	0.1165292720413581	0.4001786767126449	0.3407837838335379	1.0	0.1158742405246407	0.4868856076851077	1.0	1.0	1.0	1.0	1.0	1.0	0.2919354838709677	0.4312979038746559	0.1939142828338338	1.0	0.3518088737201365	0.2298222921851878	0.1230585424133811	0.6545827278389039	0.6288197524434208	1.0	0.1554334038054968	0.8806154420766501	0.2432432432432432	0.2510265584546972	1.0	0.2440600605094569	0.324881443418976	0.9742147197811636	0.7976434467757052	1.0	0.6343829835505331	1.1959385154224942	1.0	1.0	1.0	1.0	1.0	0.357313033709812	0.2660840313729762	1.0	0.4436300106386093	0.258765757960862	1.1743540211124632	0.9824421634655482	1.0	0.6420822116241063	1.4786604452121257	0.8397287769618061	0.7200851427301944	1.0	0.3295476744647423	1.2104093710241548	1.0	1.0	1.0	1.0	1.0	0.4004376357324007	0.2436395903588842	1.0	0.3275053854540201	0.1940256500486233	1.6935239284336092	1.518327316411762	1.0	0.3480524495372876	2.798402396097079	0.2635806082358196	1.0	0.2011467560879388	0.2857709835482358	0.6451268377248058	1.0	0.5222723271055463	0.9410019619345664	1.0	1.0	1.0	1.0	0.1951830637620528	1.0	0.3426612870210743	0.1852309544987754	0.8301057442649107	1.0	0.5542516986385638	1.216092808359266	0.6234073381179382	1.0	0.2671642425729548	0.997509128882571	1.0	1.0	1.0	1.0	0.0723843480138763	1.0	0.1844683937381722	0.1429136226734553	1.4578969890363012	1.0	0.333670375567502	2.576739324185649	1.0	1.0	1.0	1.0	1.0	1.0	1.0	1.0	1.0	1.0	1.0	1.0	1.0	1.0	1.0	1.0	1.0	1.0	1.0	1.0	1.0	1.0	1.0	1.0	1.0	1.0	1.0	0.077630365741215	0.1970607090692392	0.409410447761194	0.7784150610242513	1.0	1.0	0.4085529854760624	0.3543311240727608	0.3386329862403348	0.856686899650284	0.0631981703726812	0.340162120013131	1.0	1.0	0.2439580826313678	0.1706505776908446	0.0759604907026609	0.6052938754782473	0.3306466504732415	1.2951551617326853	1.0	0.1642174022232146	1.6672294515763844	1.4518583501388926	1.0	0.0842922364036244	4.14947018112929	0.01670337676706	0.0601217748831511	1.0	0.216619764487309	0.0590519575613811	0.0642799938548135	1.0	0.050048507257784	0.0959377622122505	0.1929667256176148	1.0	0.3232409718004199	0.2215484354332026	0.1952502554503223	1.0	0.1579803598485939	0.3196046727104263	1.0	1.0	1.0	1.0	1.0	1.0	1.0	0.8963015108030541	0.2641756482570921	0.2073365298914952	1.0	0.3297124178690528	0.2486609387639097	0.2497138615188819	0.2197642940929976	1.0	0.161791239724794	0.3916840542924132	0.1999915093757075	1.0	0.0750058852235742	0.3761756678798174	1.0	1.0	1.0	0.1098674221194117	0.0874958252830224	0.7354374564864238	0.5465187005900283	1.0	0.4106194471223296	0.7525262892819891	0.5229632620295357	1.0	0.3725036551706805	1.1139154963464075	1.0	1.0	1.0	1.0	1.0	1.0	1.0	0.4968041526000452	0.4013645043815967	0.2490487705812676	1.0	0.4000970685974451	0.3316697760530289	0.9860437523581068	0.6909282100744071	1.0	0.4049894655268647	1.494364117987914	0.5045561202703244	1.0	0.2046996849213909	1.1407073189518984	1.0	1.0	1.0	0.2824608731412963	0.2150532101909736	2.765950020940947	1.0	1.0	1.0	1.0	1.0	1.0	1.0	1.0	1.0	1.0	1.0	1.0	1.0	1.0	1.0	1.0	1.0	1.0	1.0	1.0	1.0	1.0	1.0	1.0	1.0	1.0	1.0	1.0	1.5555555555555556	0.3066208586342814	0.2033740476478413	1.0	0.6393480257116619	0.2002361894764466	0.3808441034614381	0.2380951019337349	1.0	0.3109813048259634	0.3326323276714575	0.1553347943123699	1.0	0.1166265436532227	0.2274571481570649	1.0	1.0	1.0	0.3402267573696145	0.1092183304764649	0.3215292940320233	1.2303061198169818	0.871594808353233	1.0	0.4223342067849618	1.9121986433479872	0.6409061255980448	1.0	0.2164923616199869	1.4988429049689045	1.0	1.0	1.0	0.230422845084019	0.241437980437492	3.600523221111719	0.4901788016690992	1.0	0.0886199582069235	1.223646235194532	1.0	1.0	1.0	0.0636710731680721	0.1334438181251574	3.1322304090345683	1.0	1.0	1.0	1.0	1.0	1.0	0.1537238306764269	0.0563815976307355	0.1570028042129435	8.223356899711968	IE/F	-1.14182733017698	CRC
280	TCGA-DY-A1DG-01	0.109275823895562	0.5536353874787737	0.4413766595510571	0.4813905875531616	0.362204599759255	0.4137873900208018	0.1784441996587651	1.0	0.9255267216989778	0.7279295952589144	0.711370052614252	0.5091094662801293	0.7461563185113881	0.7363272747879062	0.1158829920878226	1.0	0.9831493520369774	0.5419790275967111	0.6904274773019264	0.4710089037870367	0.405821822428524	0.2240959361530672	1.0	0.6862228579680602	0.2988022985152381	0.2345313463501696	0.3195822333983828	0.1771919301932078	1.0	0.4508271294279153	0.9373501638262824	0.85102467544755	0.0759620723133838	1.0	1.2080726293477655	0.889948409146256	0.1771787682508103	1.0	1.3754602554189617	0.2240956961244732	1.0	0.1519739484783844	1.0	1.0	2.058331934166338	0.1155355665400852	0.2520879678158876	0.2406389769757569	0.3868664169787765	0.1627419102388682	0.1824894038995336	1.0	1.0	0.3399606573104144	0.5065737693188324	0.6114010017932271	0.6162599676239583	0.8491552988009127	0.6271731912205688	0.5426922483270794	1.0	1.0	0.763279516025846	0.303010238489363	0.6026998582543998	0.6426622112055433	0.6404319827607807	0.4904850309240866	0.314407813028392	1.0	1.0	0.4766103295643429	0.9603042107215732	1.025196791920392	0.9557232756138692	1.3283983849259755	0.6887055769880354	0.4803539792342578	1.0	1.0	0.5270792668937943	0.2230825041459369	0.4212971948148106	0.3231583364284074	0.3425164978043814	0.4462455997014558	0.3986396921427697	1.0	1.0	0.5491733401915948	0.2413072665378918	0.3973356076459667	0.3032386076141478	0.2795576153731006	0.4213578656694967	0.4599429036965125	1.0	1.0	0.7757535985052867	1.0	1.0	1.0	1.0	1.0	1.0	1.0	1.0	1.0	1.0	1.0	1.0	1.0	1.0	1.0	1.0	1.0	1.0	0.5065687243961011	0.6341414880574118	0.6547051762394964	0.4084015074914973	0.9384966169797166	1.037348102835414	1.0	1.0	1.9803092507963496	0.4631002154672143	0.3888887414828808	0.6935086566884062	0.323301400237287	0.3174224203922547	1.0	1.0	0.5274520301127996	0.7070382453834505	0.7409127151839847	0.9548884493157792	0.7436567087468264	0.660054446389285	1.0	1.0	0.8409486733217929	0.8077562607878596	0.8100889083697247	0.8795599613152804	0.6618964765877865	0.5167536216192293	1.0	1.0	0.6651190185458311	1.0777415301338746	0.9734429707164446	1.4338448176027796	0.6983711717818701	0.4997861866937697	1.0	1.0	0.5348292076983827	0.8167414472259833	0.6031979481149624	0.6128339040980321	0.8497900142225708	0.7570425414716881	1.0	1.0	1.0470522605208328	0.6734734893653367	0.3943162234040415	0.3968854078140432	0.696323397450828	0.6969755521883354	1.0	1.0	1.1101831797772832	1.0	1.0	1.0	1.0	1.0	1.0	1.0	1.0	1.0	1.0	1.0	1.0	1.0	1.0	1.0	1.0	0.9936005835194992	0.6010476826008918	0.3586615591133811	1.1309680101046913	1.0840501918202647	1.0	1.0	2.057268076408019	0.2929548069461911	0.6327679555363902	0.3135454424070333	0.2786479901167955	1.0	1.0	0.3774072533079729	0.8297237143717151	1.004543593336063	0.8275707000983947	0.7566260876237327	1.0	1.0	1.0066234219246497	0.8608046706172993	0.9455673758865248	0.661848047968508	0.5178829143589909	1.0	1.0	0.656521578053503	0.8423342620510668	1.3028050351868372	0.5894559417171708	0.4633091105221339	1.0	1.0	0.4579125253459115	0.5517061711015842	0.5429553789147914	0.6932272782469241	0.6471449793309487	1.0	1.0	0.9197860007362998	0.3054510825122624	0.2858812959246287	0.4851199810424432	0.4999443799439882	1.0	1.0	0.671068794225931	1.0	1.0	1.0	1.0	1.0	1.0	1.0	1.0	1.0	1.0	1.0	1.0	1.0	1.0	0.568389668102865	0.4983919263613175	0.8020025049531649	1.02277370075313	1.0	1.0	1.451920872266233	0.981965734896303	0.4760026150273901	0.4933091845562938	1.0	1.0	0.8741534225483498	1.3488482545713607	1.0190051169668408	0.9006651648165462	1.0	1.0	1.1440903950781056	1.069052102950408	0.7218902098741884	0.530737843587957	1.0	1.0	0.7089366223002074	2.4833333333333334	0.8631343949992559	0.673749080206034	1.0	1.0	0.8134540462320509	0.4746857664489853	0.6980911911855061	0.6687656047104646	1.0	1.0	0.9857214041843022	0.2977504423287556	0.456614288430865	0.4707734776064991	1.0	1.0	0.6977878867853233	1.0	1.0	1.0	1.0	1.0	1.0	1.0	1.0	1.0	1.0	1.0	1.0	0.4590876176683562	0.5419058670249582	0.7335802522616186	1.0	1.0	1.1435526142127197	0.2005554991796353	0.2231306489974809	1.0	1.0	0.4248205532667088	0.8223224183174758	0.7493318199573115	1.0	1.0	0.9824511394016444	0.5417992328428254	0.423797913960586	1.0	1.0	0.5460926517297059	0.418534796609462	0.3356225697415192	1.0	1.0	0.3362068869995335	0.9285849902073688	0.8412876364301567	1.0	1.0	1.175887894041861	0.7403443807539761	0.777966880578726	1.0	1.0	1.268456645168358	1.0	1.0	1.0	1.0	1.0	1.0	1.0	1.0	1.0	1.0	1.393162600163306	1.4899954467805236	1.0	1.0	2.522019712247993	0.2225933514863255	1.0	1.0	0.3639644433574963	0.6932876013021747	1.0	1.0	0.9547574552362212	0.3040871393356008	1.0	1.0	0.4257293089573215	0.23078374051622	1.0	1.0	0.2521578096972025	0.7556314493588246	1.0	1.0	1.0419962246510823	0.8106815617641492	1.0	1.0	1.2447709893982	1.0	1.0	1.0	1.0	1.0	1.0	1.0	1.0	1.7507493544246409	1.0	1.0	2.884801078992944	1.0	1.0	1.0	1.0	1.0	1.0	1.0	1.0	1.0	1.0	1.0	1.0	1.0	1.0	1.0	1.0	1.0	1.0	1.0	1.0	1.0	1.0	1.0	1.0	1.0	1.0	1.0	1.0	1.0	1.0	1.0	1.0	1.0	1.0	1.0	1.0	1.0	1.0	1.0	1.0	1.0	1.0	1.0	1.0	1.0	0.4727314348815589	1.0154146047776886	0.555217725090486	0.338245252908369	1.4094970227383334	1.7340486537075068	1.0	1.0	4.310280660524258	0.0369646960518069	0.1645022982951033	0.1318422739567535	0.2056616916559135	0.0709114212866558	0.086085692943346	1.0	1.0	0.2667357419587351	0.4063354160983958	0.3785592409275838	0.5160395932874032	0.285399138957589	0.2622529780282464	1.0	1.0	0.5719049806849783	0.3430101637651297	0.3968352674720244	0.2123879649699671	0.1674638904662602	1.0	1.0	0.3818674629700802	0.4987840889352093	0.2209529143808063	0.1806067129631527	1.0	1.0	0.3287335398347009	0.1968893971336556	0.1932425965288887	1.0	1.0	0.4863943124040965	0.2198554972232767	1.0	1.0	0.588872650963125	1.0	1.0	1.0	1.0	1.0	1.6052180787982606	0.5996445639091362	0.668983721705594	0.7298291783616458	0.6894416033071485	0.5367569915280482	1.0	1.0	0.8416338536076305	0.7045903085693085	0.6550322099354153	0.5785828997265595	0.3902622315564057	1.0	1.0	0.6265842287937726	0.7449725939635534	0.4953513273949801	0.3255260750491432	1.0	1.0	0.3879929793660343	0.7941867611054635	0.6298156713419485	1.0	1.0	1.0932936847239878	0.5739546137872072	1.0	1.0	1.0730701388825596	1.0	1.0	1.0	1.0	1.0	2.068646730796999	0.6889518684603887	0.5477331083117353	0.4607054399365783	0.2731871837369459	1.0	1.0	0.4710129127760431	0.5503041225501238	0.3366367821535014	0.1930844825932902	1.0	1.0	0.2931891452360091	0.5091814843029167	0.3591149154964947	1.0	1.0	0.6326767721415957	0.2779067362888519	1.0	1.0	0.5455105509541018	1.0	1.0	1.0	1.0	1.0	1.067475405878448	0.6323529411764706	0.2751910832983079	0.1749037434062113	1.0	1.0	0.2525927633095183	0.3418335637346238	0.2432450182703712	1.0	1.0	0.3395594531778463	0.1784439018148905	1.0	1.0	0.2889223981939441	1.0	1.0	1.0	1.0	1.0	0.5068114662880386	0.9188922228129353	0.7345896777742525	1.0	1.0	1.417786280077716	0.6823404537697527	1.0	1.0	1.4299738684127716	1.0	1.0	1.0	1.0	1.0	3.0016101819505607	0.7367594372605658	1.0	1.0	1.6828142566315216	1.0	1.0	1.0	1.0	1.0	3.901113810620642	1.0	1.0	1.0	1.0	1.0	1.0	1.0	1.0	1.0	9.06905749851808	D	-0.653244562767554	CRC
281	TCGA-DY-A1H8-01	0.4628183693876567	0.3957898654088386	0.5809984904030245	0.297515888182634	0.6868611535591612	0.6664961402974642	0.3409251604264789	0.6724785118121354	0.9216956401737074	0.6072873710604366	0.5235565703469199	0.3241955327058137	0.612731332824433	0.4999198766655684	0.10987085943868	0.6361487675568995	0.8254397597990258	0.7131332092123254	1.3934936561455311	0.6736958850288531	0.6544992466355016	0.2761140264696863	0.6848806031009655	0.8408054489316853	0.0299074219102377	0.563992143025239	0.2812563993980061	0.3363295702210119	0.4555766917269588	0.1687865999697588	0.9477161608875452	0.8409366643618895	0.1097833492624574	0.6827701931153686	1.2089324877176966	0.8742255694832576	0.3363276991328119	0.6585346338593854	1.3605616306931991	0.2761140100322482	0.3385224805240165	0.1182410655535068	0.7015645172153688	0.8329037901911408	2.0604552891069554	0.2773661949247397	0.2683651358277666	0.3313824888695449	0.2649756775538568	0.3820638161137881	0.3742184025554846	1.0	0.392131994689458	0.4878566986172658	0.2768838550591382	0.4783996016350079	0.3140582675168493	0.304116708995334	0.4643642152869405	0.3003996580374337	1.0	0.3523815007404876	0.3670629171328525	0.3603346975418359	0.4040885747588584	0.4930797887337516	0.2981467162205982	0.5009171819404044	0.4487758951171821	1.0	0.4871223696290326	0.5207307809859292	0.408982781634738	0.4844728786273741	0.420453235585679	0.4680628272251308	0.4087765522378189	0.3189112037023687	1.0	0.4331391457184437	0.1655044142356383	0.5383162288811225	0.6928489995135458	0.5163484939987778	0.3990831316297279	0.7245136430484944	0.6035598031728426	1.0	0.5428258720840441	0.8097918604850545	0.5312171667352183	0.4519008514781704	0.4967008782210778	0.2954665932038551	0.621080530160507	0.6412944640471733	1.0	0.5283804236158167	1.030464528611886	1.0	1.0	1.0	1.0	1.0	1.0	1.0	1.0	1.0	0.4993525912602529	0.4972736154974372	0.5639189193510222	0.3850624192854068	0.5697942771351256	0.4822549499941228	1.0	0.5814879702178829	0.6599456784155965	0.8126510335099928	0.713517656409674	0.7882860265233187	0.1639890282131661	1.0453653725260672	1.102246525199337	1.0	0.771512053233105	1.947323861573334	0.2689152670865978	0.3493711487265398	0.2596243692767707	0.3729526569260799	0.3767788662212318	1.0	0.4292106039703096	0.5074497677240907	0.8575200874669338	0.6084472360309484	0.5730250033893054	0.8417675692755283	0.5765334662836558	1.0	0.6529025082796509	0.7714338018606232	0.4440021361107427	0.5063044422454736	0.3414120619473166	0.5361391629048823	0.4777987689236284	1.0	0.5068438126973782	0.5741180605113717	0.5679510888025059	0.554263060431392	0.5047258979206048	0.4989737706709121	0.3714794092176005	1.0	0.5115215394285161	0.1929642953085203	0.8509342806347672	0.6760623089456756	0.4705642644100714	0.8966691887183283	0.786722896011147	1.0	0.6863378171535994	1.0957175515173891	0.3803796034013024	0.4334245000351446	0.2568905284632337	0.5236528426192711	0.5519531958994124	1.0	0.4689584112855966	0.9405670820060592	1.0	1.0	1.0	1.0	1.0	1.0	1.0	1.0	0.481906306057679	0.5197700171724791	0.3704977642376296	0.5205758499733872	0.4783193545641032	1.0	0.540464522343358	0.5971788325993727	0.7643686467215879	0.6390973581338963	0.1076314433418108	0.9493882651024764	0.873958655116231	1.0	0.6642099077885273	1.717605238185761	0.3286103702311154	0.3291618751268348	0.510630708142824	0.4379312490862186	1.0	0.393592159998477	0.5092119147586464	0.4129688134400011	0.3726746959217744	0.6075163854742335	0.3936163293185041	1.0	0.44505081296726	0.5261757238765474	0.5582713412522825	0.4218197879858656	0.5788042028908208	0.5315537533962799	1.0	0.569658459611012	0.6276558013092134	0.3379965922338803	0.5	0.3556709465577239	0.3479298515649946	1.0	0.4154652148934424	0.128905271014618	0.6176584623873186	0.4222725688393168	0.737083199139872	0.6533786344344467	1.0	0.5880314075810427	0.9230031531130786	0.4826170243526313	0.2776820292382246	0.5974514681155594	0.6099255686541499	1.0	0.4835257916962585	0.86272453227444	1.0	1.0	1.0	1.0	1.0	1.0	1.0	0.5353171202197393	0.4052878628221093	0.5477187450223867	0.5324713078831615	1.0	0.5680776680574258	0.6087396552982792	0.7410935578469398	0.2731827011553011	0.9842226169748086	1.2607146953330275	1.0	0.7167164076704058	1.6809934216298583	0.3300248138957816	0.3629814674954976	0.3498850241429164	1.0	0.3714491803278689	0.4667392817399305	0.4085603112840467	0.5372483221476512	0.3388785928660722	1.0	0.381298066556458	0.435142627987973	0.3113207547169811	0.4372552011801211	0.3680384241608732	1.0	0.3878505929491489	0.4383140847516499	0.0	0.4549393414211439	0.3862042088854248	1.0	0.3615384615384616	0.3248146703082325	0.3333333333333333	0.4985932483859063	0.45088868101029	1.0	0.3716291839253087	0.6662463697177354	0.2291880781089414	0.3481889363469394	0.3443660175459556	1.0	0.2694526511566663	0.5198056493453018	1.0	1.0	1.0	1.0	1.0	1.0	0.3051224944320713	0.3952475631637651	0.3569808789508387	1.0	0.3964108490245394	0.4509079769804776	0.1333333333333333	0.1950904392764857	0.2652329749103942	1.0	0.1596827402260125	0.4181022060669164	0.5193311851284669	0.5373808390979993	1.0	0.6219960136372058	0.73624842419114	0.8472084080251894	0.5783625391987551	1.0	0.6492411805783083	0.7949033852050075	0.6558118809360121	0.5712453530777629	1.0	0.5943248620474465	0.7158883691900346	0.3768133042286943	0.3279894223617883	1.0	0.4133391501755152	0.1607869517703231	0.9642064613753584	0.8424886523100883	1.0	0.7430681916177099	1.179590522057108	0.7270809718243328	0.7608283328887933	1.0	0.6430725057200318	1.2577246349161773	1.0	1.0	1.0	1.0	1.0	0.5689896688252164	0.5296574808215045	1.0	0.5824012981455163	0.6330555705377299	1.3580092235736776	1.409813083376082	1.0	0.988082430114534	2.4849313606139054	0.509964106391085	1.0	0.5304359783113176	0.6510220161587317	0.3757576450189825	1.0	0.4263516932526355	0.504905548980745	0.5092467410580401	1.0	0.5406992742747048	0.6167586348823288	0.2441199011860648	1.0	0.3420477969250451	0.1283762540623148	0.7254845768589263	1.0	0.655476304082431	0.9998567613873582	0.7820458257189951	1.0	0.6374064197916152	1.1996382172966662	1.0	1.0	1.0	1.0	0.4710713540190936	1.0	0.5520974127984383	0.6125413578606219	1.6232282664003794	1.0	1.1167232127017916	2.796675032770474	1.0	1.0	1.0	1.0	1.0	1.0	1.0	1.0	1.0	1.0	1.0	1.0	1.0	1.0	1.0	1.0	1.0	1.0	1.0	1.0	1.0	1.0	1.0	1.0	1.0	1.0	1.0	0.4969365442964047	0.6176032605469858	0.4873191389120034	0.5595674394547087	0.5825355681744769	0.6395949359256904	0.4465544758479969	0.1702640396382876	0.5834747977598008	0.9204723939831482	0.4863946871475102	0.8697459458726924	1.0	1.0	0.6034076880928961	0.6513651922653128	0.7147871404733134	1.7484967149538413	0.7802301527521633	0.7587990466212662	0.7793307868681029	0.149319104644628	1.3578314799661757	1.6205376194626782	1.0	0.6962230375225087	4.250984367901799	0.1389532151539673	0.1337050612847246	0.2115949161339286	0.2629323573206634	0.2692882599177709	0.2602861730716564	1.0	0.2636619409243019	0.4291091256631086	0.2340216504872848	0.22228143915411	0.2897432632241725	0.3368217091181724	0.2198287772362475	1.0	0.2572856792520652	0.3651209530382012	0.3287558648187064	0.348272792022792	0.3803222970687087	0.3306315713327281	1.0	0.3421517608200941	0.4842910611598905	0.2398540811673506	0.3898151407211342	0.3004587467469307	1.0	0.4026676636160838	0.1947161326587971	0.5094205137123372	0.4416350046740814	1.0	0.4085748827030874	0.7828530916571724	0.4475341990737822	1.0	0.3527931986105963	0.8603006241422156	1.0	1.0	1.0	0.3827015227277638	0.5444555536826357	1.6937291838269528	0.7279537841967152	0.4233645101156876	0.5744115318918469	0.7609427027453438	0.3489254397383293	1.0	0.4379470776812982	0.6519210237341944	0.373772047758809	0.4538902084168749	0.5026474459182342	0.3076098895051833	1.0	0.3576346210972716	0.4678305549650521	0.445632798573975	0.5600282587105428	0.3015006804296481	1.0	0.4527712813060556	0.188227694879742	0.8279075970397214	0.4941820043628238	1.0	0.4769938065976602	0.9271486685519916	0.3416203679199167	1.0	0.3037790044532865	0.6732616311942563	1.0	1.0	1.0	0.3616908943205634	0.4672871980817157	1.4654230845793563	0.5237185705879547	0.5030204460966543	0.5203788500548489	0.428259443976559	1.0	0.4611497359807507	0.5853385291959738	0.4708904109589043	0.4628075689656171	0.3582335857426584	1.0	0.4845065473857755	0.2143088297528067	0.6339486332683392	0.5092963373654571	1.0	0.454425716903842	0.8341255862156606	0.4723622975704905	1.0	0.3886039969658647	0.8585039721881276	1.0	1.0	1.0	0.4328298461582386	0.529965654980028	1.4980695435176683	0.01	0.3671814671814672	0.1956068926339708	1.0	0.3384539147670961	0.1331719128329297	0.5350468282868357	0.404489594987693	1.0	0.4470338881685653	0.2806299895980244	0.3141021866969586	1.0	0.3306762638132007	0.2487181793649366	1.0	1.0	1.0	0.4841177635487491	0.2060038037797919	0.2304968344242945	0.9415165219118928	0.7326348815176351	1.0	0.5509906372719743	1.4036823107042908	0.6645932849957601	1.0	0.4642783134037658	1.3787473637960193	1.0	1.0	1.0	0.4245151460825346	0.7473164597935834	2.938139290855198	0.7061888168905833	1.0	0.4356616915827871	1.5857443497856762	1.0	1.0	1.0	0.3697019154261068	0.7741626913061426	3.678291123877336	1.0	1.0	1.0	1.0	1.0	1.0	0.4316077927488098	0.5220957661625241	1.4006232185129717	8.712035123966944	D	-1.09741147483163	CRC
282	TCGA-EF-5830-01	0.1601312027125571	0.5130525600883321	1.0	0.499674855142851	0.4135184515769498	0.4966207611134507	0.5225536099903899	0.4941633637731673	0.7008563371966652	0.7543514213190458	1.0	0.5650807601410579	0.8605415636778241	0.8212164215513112	0.6229508073521807	0.7512273076135735	1.0718403950547533	1.0	1.0	1.0	1.0	1.0	1.0	1.0	0.290537201774605	0.2872692600880871	0.3760403509563479	0.607782640289426	0.7164454274709017	0.525939197623489	0.922191154530242	0.9105744623457058	0.5383980848600223	0.5442058945751774	1.1520917937092587	0.9553028390536532	0.5641357686108617	0.4522435032803526	1.3154821278950086	0.4812338004466577	0.5076465582738757	0.5757458936600246	0.5563843823594028	0.6183149679763079	1.8362540579295	0.0683842360766025	0.1528557165632744	1.0	0.2090354579341363	0.1219634551618931	0.1465402553252829	0.1763071987759342	0.1724329809171549	0.1874860804105176	0.3065867977662164	0.4520329110648229	1.0	0.4787205340379667	0.5030389863148627	0.4636364906272451	0.3671336081065301	0.42814241125539	0.6406358089054931	1.0	1.0	1.0	1.0	1.0	1.0	1.0	1.0	1.0	0.5385889583923629	0.6027761614044338	1.0	0.6581258428444562	0.4486439623213535	0.3829943892334282	0.6146697846454828	0.7015301530153015	0.4288254557189125	0.2135364423060575	0.4324867325375025	1.0	0.2628616779574856	0.4332684668206488	0.4203583085234865	0.2853693523930993	0.2945650850758785	0.527410248787513	0.2431151492559521	0.440232487755254	1.0	0.2893666833266318	0.4668929246770716	0.5328265711491059	0.3659197494267968	0.361101822568696	0.7949085026862408	0.381923930311027	0.5135502794548017	1.0	0.3977233765343207	0.4739427623424275	0.4374263330504607	0.4983038232851139	0.4172654609546738	0.4049220070413221	0.2814819248264305	0.6368392531800529	1.0	0.2871105280419809	0.512774979877513	0.3333992987939541	0.4564070207640243	0.4432086996433993	0.4688117315101869	0.3831489234449761	0.6509400610637958	1.0	0.3879886368183091	0.7370722866723822	0.792144170506837	0.404970098793258	0.416026255503745	1.2944961725797022	0.3223298386218484	1.0	0.421759378093946	0.285247619901367	0.2686836430107503	0.3576739306783094	0.3381806885497179	0.3669900221156466	0.6217183995859723	1.0	0.640397297136641	0.7091933567988095	0.6731935907814383	0.5396039038241515	0.6536359194220295	0.8588927190436816	1.0	1.0	1.0	1.0	1.0	1.0	1.0	1.0	0.661799822361221	1.0	0.6996244298482615	0.4888060077706208	0.4157295579966515	0.6274900968414812	0.6907282062070891	0.459946400250281	0.8684413012047918	1.0	0.5002444167701732	0.8593213403133774	0.8370882790368748	0.5459510361603864	0.5520856079801825	1.0610424949470822	0.7957967946723351	1.0	0.4186480620128937	0.8101893759578714	0.8315698657106094	0.5155203856582117	0.4395088239082709	1.201084273548433	0.5345584694359908	1.0	0.5178171704860457	0.4830960886055809	0.4756157885972428	0.5209489834866632	0.4570326579503896	0.4447453509116494	0.7394383711829637	1.0	0.7304357068508012	0.5803807247262471	0.5394705700850949	0.5380056216966088	0.5690123407623843	0.5584459811480572	1.238726300136313	1.0	0.5819688048594819	1.1989550433654663	1.2122875044930184	0.5984269175419036	0.6209164803610213	2.022811509165786	1.0	1.0	1.0	1.0	1.0	1.0	1.0	1.0	1.0	1.0	1.0	1.0	1.0	1.0	1.0	1.0	1.0	1.0	1.0	1.0	1.0	1.0	1.0	1.0	1.0	1.0	1.0	1.0	1.0	1.0	1.0	1.0	1.0	1.0	1.0	1.0	1.0	1.0	1.0	1.0	1.0	1.0	1.0	1.0	1.0	1.0	1.0	1.0	1.0	1.0	1.0	1.0	1.0	1.0	1.0	1.0	1.0	1.0	1.0	1.0	1.0	1.0	1.0	0.4962497321237231	0.3713977927884193	0.3979239660693031	0.4687944906135153	0.450846150137409	0.4920855039383647	0.5797258681648666	0.7431576883941006	0.7130366305868959	0.570502086030787	0.7156715047919878	0.8699276675669946	1.0	1.0	1.0	1.0	1.0	1.0	0.6823734729493892	0.4831329799981051	0.4651874010567651	0.631444879475447	0.730906035569248	0.5590053385782523	0.2824457421772858	0.5461024873413575	0.5538096294168761	0.3752905129748529	0.3952440221163742	0.7020554098034583	0.2537485072316334	0.4691153685808689	0.4965756972846157	0.3242121863636621	0.2966925530529039	0.6567972246582938	0.3950193761514516	0.4907263193416919	0.4621430970775949	0.5510444853882493	0.4764482279275178	0.4196063695079847	0.3119079837618403	0.6032297642122025	0.3576631446338333	0.553672883344655	0.545078226557386	0.5525685731904555	0.353515625	0.6500963142781441	0.782979009131854	0.3367186002977463	0.3835847284380352	1.058698668364179	0.2189930271566602	0.2589381830487111	0.331444106992364	0.335863050185964	0.3492954497220581	0.8522095697419274	0.8269315584102852	0.6643609443886976	0.8186186387997514	1.0646222636738922	1.0	1.0	1.0	1.0	1.0	0.3366682667758506	0.300481738836904	0.3970087483967045	0.4149970415230934	0.3320257262851546	0.8954977969426823	0.8854351626852238	0.603887809357175	0.6287661423878141	1.1147451920238287	0.8485698457603718	0.9030331300838244	0.5803449448205996	0.5214232514549864	1.294926565109832	0.437156256287071	0.4362624952154494	0.4806054691170932	0.4285915514341576	0.4064022464321388	0.4552023679272618	0.4306010813604541	0.423625621480199	0.4526116641547973	0.4393824786907303	1.3000432448932868	1.4446667865425278	0.6717214486873978	0.7215645576448377	2.1677288708945355	0.2525754535757919	0.2900441655195809	0.2605697528306559	0.2982869469130454	0.8018047316829735	0.6443597617912186	0.786444055198165	1.0763935150075117	1.0	1.0	1.0	1.0	0.2566428693680596	0.3785395809816031	0.4118855738695233	0.2760432048582963	0.8725722023496986	0.6188593456558268	0.6542741239947839	1.084125826299256	0.956704331672036	0.620022380668892	0.5523736418474053	1.308323841880341	0.4281824922873803	0.4847835901029072	0.4276681530372791	0.3957192831350276	0.3279017547202235	0.3870779838953688	0.388846937432486	0.3994816353043163	1.725770265016523	0.8268857829737739	0.8804883331776058	2.4914963722792542	0.3854467672935668	0.3538622323377769	0.3945367850900634	0.5246426715406398	0.6264215541681533	0.8795401066261024	1.0	1.0	1.0	0.4303585156195402	0.3984800708101679	0.412379508304361	0.4368206758930753	0.4518490346506561	0.7838371640681692	0.412347179212453	0.3704655094315697	0.8092381207478676	0.5512024852046659	0.4988530419817774	0.4450493489788836	0.4185496835407462	0.4483949281532908	0.4197334597310218	0.3564038999529125	0.3991546821150148	1.0811671676955712	0.3082628926381415	0.3536337477503669	0.7573357574528019	1.119966533798224	1.0	1.0	0.3053731554049283	0.4365149580686688	0.4727303238798456	0.8383818789994874	0.3365049804520958	0.6606167220115654	0.4467150501482678	0.3879118092499903	0.479113182673431	0.4465688384726008	0.4401874633860574	1.2070300567866068	0.3985672034866457	1.2467501523296518	1.0	0.283273760094614	1.333268105249663	1.728794660175994	0.3661894597373729	0.4266846373396687	3.4736366445775206	0.0258153821282787	0.1016970868076704	1.0	0.1810287773311109	0.0677025782207916	0.0868662805626087	0.1428346434547832	0.1181528077505854	0.1443964205271808	0.2706769352688883	1.0	0.3675341113237191	0.2569208497920317	0.2528035193558081	0.291712654193202	0.3056018548663727	0.4299112437717814	1.0	1.0	1.0	1.0	1.0	1.0	1.0	0.5248330610724213	0.2204838155081205	0.2154129721505543	0.3947141661031926	0.342801569935049	0.2982638598941766	0.213907444429774	0.2350664245167772	0.233144513338438	0.217245846669715	0.384316162532795	0.2796829562022866	0.2451287546514072	0.1885724097266572	0.4680718102516275	0.3829290264461747	0.2954356192427738	0.2842805583816526	0.2630651196657847	0.2776299326122439	0.8771581841951046	0.4878727493560235	1.0	0.5117599838688235	0.6536508463633426	0.5838329184284605	0.3990993669624943	0.5060161138275107	0.9386101256389668	1.0	1.0	1.0	1.0	1.0	1.0	1.0	0.5648260811126281	0.4273625351230299	0.3375031143702195	0.4360731773740485	0.5080864407638884	0.4689149401690933	0.7916198062581489	0.7306305165253301	0.4305111761720731	0.4690420440680923	1.152009008876924	0.7191679210524886	0.3981730589776477	0.3840950023957385	1.2290422457069736	0.4018098663201848	0.3759858465511738	0.4688457775949846	0.4200917613034879	0.5593748595014713	2.220559544248478	1.0	1.0	1.0	1.0	1.0	1.0	1.0	1.0	1.0	1.0	1.0	1.0	1.0	1.0	1.0	1.0	1.0	1.0	1.0	1.0	1.0	1.0	1.0	1.0	1.0	1.0	1.0	1.0	0.8378443401900638	0.2770214909706921	0.2396692192890172	0.4920936784645184	0.4605676544091395	0.3124153220840005	0.3270955172873984	0.271454357228119	0.2855227569739539	0.2818655581516515	0.3828655330092228	0.2365424851416939	0.2392082004823489	0.1914000038342648	0.3514538963812778	0.404255861257734	0.3306370103958836	0.242172683700562	0.3033439531161307	0.2591059548603177	0.4986236825790452	0.8654757527755177	0.8165975908851014	0.4226318587536333	0.399619233838113	1.2788397933368885	0.8289667450647911	0.4057249127233575	0.346539832982928	1.4182234350821452	0.3495709697341721	0.2826831475643221	0.4649197112745578	0.2748589850223827	0.4781334309955443	2.5024263844125403	0.9065835285724824	0.4086459615934429	0.2906159738392437	1.692239581075157	0.3331525001743141	0.2368085905399226	0.512141416385748	0.1973412911511815	0.4502458084532695	3.2614282896633338	0.4716556829772259	0.3374560832325602	0.2780388890310782	0.280781468555822	0.2438023168569436	0.6460524050803439	0.2800595050689503	0.2593209148123173	0.7371541501976285	6.475149105367794	IE	-0.483318850345006	CRC
283	TCGA-EF-5831-01	0.3348825241973277	0.5175285047726845	1.0	0.2992334503642717	0.5435694530694921	0.6568548052582384	0.5405094930379045	0.5321862305640312	0.6441201299492016	1.073585753509771	1.0	0.4299159654969149	0.8935522701614129	0.9280954444255538	0.338045915535797	0.6900089349541658	1.2849572089553254	1.0	1.0	1.0	1.0	1.0	1.0	1.0	0.1604879892484055	0.3212690765269002	0.5631406106876126	0.1022283851653404	0.3029951820741517	0.7093127608025346	0.8530639772420345	0.8560776240140254	0.1453236825622973	0.4963132261626431	1.0396449157018022	1.0119102383294023	0.5567276607666585	0.4917468561087899	1.292823537772411	0.2080958987624829	0.4205349352574807	0.2449100495974997	0.5306938938105662	0.6943364378312927	1.766265899136288	0.1262878572492317	0.1878326454462431	1.0	0.1243941525953721	0.1989686002868389	0.2377047311772929	1.0	0.1976533984452235	0.2307505574546841	0.2953147653837837	0.5728549551182893	1.0	0.2192274615286088	0.4539641255859296	0.4666260351704213	1.0	0.35394855439229	0.6250993050258149	1.0	1.0	1.0	1.0	1.0	1.0	1.0	1.0	1.0	0.1204755820418036	0.1722706200010189	1.0	0.1217152651159993	0.1277024938848751	0.1953069221108403	1.0	0.1378617507378206	0.2655347502010628	0.3069144923134204	0.5352327372863354	1.0	0.1959051352669583	0.4943884316540454	0.4725170057057468	1.0	0.2902604355217729	0.5716894536052266	0.4087194276348966	0.5972524615227054	1.0	0.4346217951451396	0.5550200376898043	0.6840337266290505	1.0	0.3753576643657503	0.9093809899073956	1.0	1.0	1.0	1.0	1.0	1.0	1.0	1.0	1.0	0.268332650553052	0.3875414869559546	1.0	0.1506893893584317	0.3081295948025303	0.274056910520949	1.0	0.3078217581798015	0.4251953424567825	0.3999394693479504	0.7920711130391981	1.0	0.4667856118775288	0.6595173310049343	0.7981357442758209	1.0	0.4391868914351546	1.1654344587884806	0.2995657483154806	1.0	0.195143948804856	0.3054671670392279	0.3488618143334999	1.0	0.3309788063479133	0.355372151315207	1.1884131707628305	1.0	0.5051434037531225	0.989068584422106	1.0243277790846204	1.0	0.7679768494231421	1.4149417800569886	1.0	1.0	1.0	1.0	1.0	1.0	1.0	1.0	0.2761138573420205	1.0	0.1628567936264503	0.1821972008992938	0.268501620726677	1.0	0.1774194853217247	0.4202402016594667	0.8616221725097184	1.0	0.3681534600152242	0.8059218809331602	0.7936979342231016	1.0	0.4650745475195912	0.9637649913511104	0.9326170521666568	1.0	0.5656577186474862	0.8161887902634605	0.9678140942806666	1.0	0.4734340311329685	1.2957276487660077	1.0	1.0	1.0	1.0	1.0	1.0	1.0	1.0	0.5016913600375575	1.0	0.248254921735798	0.3789428223853788	0.3613159081384088	1.0	0.3915940504618668	0.5141539289942058	1.7643280329803483	1.0	0.8625631767817662	1.3362807991141203	1.5312982419637111	1.0	0.8551456989780346	2.344418453169524	1.0	1.0	1.0	1.0	1.0	1.0	1.0	1.0	1.0	1.0	1.0	1.0	1.0	1.0	1.0	1.0	1.0	1.0	1.0	1.0	1.0	1.0	1.0	1.0	1.0	1.0	1.0	1.0	1.0	1.0	1.0	1.0	1.0	1.0	1.0	1.0	1.0	1.0	1.0	1.0	1.0	1.0	1.0	1.0	1.0	1.0	1.0	1.0	1.0	1.0	1.0	1.0	1.0	1.0	1.0	1.0	1.0	1.0	1.0	1.0	1.0	1.0	1.0	0.1261633751661964	0.206416809905709	0.2223315907434502	1.0	0.1984087872615371	0.2250038029423908	0.2773612723109256	0.4613147701894083	0.485724250402798	1.0	0.3527074820178269	0.7281461043741518	1.0	1.0	1.0	1.0	1.0	1.0	0.1161155360878404	0.1365274231329267	0.2052452843301711	1.0	0.1324554409923305	0.2522095952468582	0.1157900838302527	0.3470598929434996	0.3223224845440094	1.0	0.212280544663625	0.389709603291315	0.3248557054230068	0.5251173774803636	0.6033052658036948	1.0	0.2828644265618281	0.7220986042615379	1.0	1.0	1.0	1.0	1.0	1.0	0.0932391795638141	0.2057596710368816	0.1700997150806393	1.0	0.2127455669243311	0.2887551872713444	0.694059405940594	0.7657675224786047	1.026083203656876	1.0	0.5420055561133983	1.3040771678599838	0.3051018282348834	0.39697300951985	1.0	0.3573184886750031	0.3895892512076643	0.8490365736764095	0.8842007105062301	1.0	0.6500413194206816	1.2316331855399092	1.0	1.0	1.0	1.0	1.0	0.1105086675163018	0.1893405862184136	1.0	0.1847594035327664	0.2750529865210147	0.778450937583391	0.7641274949434886	1.0	0.462004712959765	0.9257599074943454	0.7413438801098358	0.8860821100058703	1.0	0.450605921013531	1.1586966052641596	1.0	1.0	1.0	1.0	1.0	0.2765094616879194	0.276998224164381	1.0	0.2893413266044573	0.3711992052484555	1.0880487633006837	1.3379520203465065	1.0	0.7293619474127611	1.8835779431621475	0.4114532877367315	1.0	0.3075498921165883	0.3967297580956	0.9208824997068696	1.0	0.6767492579242786	1.2892624732959617	1.0	1.0	1.0	1.0	0.3042691635111688	1.0	0.2574614263803136	0.4115174970403957	0.741207468449038	1.0	0.4574548913954957	0.8979299194459005	1.0480611314395207	1.0	0.5247463753955296	1.3370472904148212	1.0	1.0	1.0	1.0	0.2595168402844734	1.0	0.2835809265306042	0.3773586174343971	1.6870462622642084	1.0	0.9176255506352256	2.347105434066088	1.0	1.0	1.0	1.0	1.0	1.0	1.0	1.0	1.0	1.0	1.0	1.0	1.0	1.0	1.0	1.0	1.0	1.0	1.0	1.0	1.0	1.0	1.0	1.0	1.0	1.0	1.0	0.2718526284709103	0.3258727769606502	0.497361312957825	0.9247864718352778	1.0	1.0	0.0915209347784351	0.279667661372566	0.2796967629465625	0.5544568142557127	0.2614760574877158	0.6222621773619411	1.0	1.0	0.308259430108259	0.3900145662321829	0.5006760734688068	1.268806317141444	0.3958104363264481	1.739378855957704	1.0	0.6375308229278684	1.0870773398069584	1.685685571184783	1.0	0.4934509398239579	3.2191365065355075	0.0466645342431673	0.103045348266605	1.0	0.0421219654096366	0.1105051664753157	0.1551204166937387	1.0	0.1093433075610001	0.1530159087076283	0.3136350727889794	1.0	0.0850697690391065	0.269622912780506	0.3206262971799579	1.0	0.212794823075281	0.4306316746742638	1.0	1.0	1.0	1.0	1.0	1.0	1.0	0.0417059960960768	0.0732324923151839	0.1377446371886377	1.0	0.0699079259454473	0.1641147760371565	0.2723468141310691	0.3241385560335061	1.0	0.1727517042475091	0.3819464380921133	0.4526543737437623	1.0	0.1867257239141558	0.5564178882357317	1.0	1.0	1.0	0.1716438915683814	0.2567456145775359	0.75592697961119	1.2952709211865638	1.0	0.2487017151612055	0.9220447812958384	0.9841124460795664	1.0	0.5398413441752876	1.8806819414846292	1.0	1.0	1.0	1.0	1.0	1.0	1.0	0.0790511721899987	0.1718028338353692	0.2628060046265327	1.0	0.1224912162819399	0.4646730872986834	0.7491619457380734	0.7627753196868772	1.0	0.3380959891676905	1.2732439473034436	0.9306886148618964	1.0	0.3386603047041238	1.6068619497235317	1.0	1.0	1.0	0.2757712541886577	0.6412922239854909	3.037460460912788	1.0	1.0	1.0	1.0	1.0	1.0	1.0	1.0	1.0	1.0	1.0	1.0	1.0	1.0	1.0	1.0	1.0	1.0	1.0	1.0	1.0	1.0	1.0	1.0	1.0	1.0	1.0	1.0	0.0373279514172985	0.0482424245511658	0.1146794818352528	1.0	0.0445238297012405	0.1933487406478906	0.1253710849797382	0.186950988707697	1.0	0.0855975425308649	0.2865762994122705	0.3372696915165159	1.0	0.1133510041524934	0.5437556469308354	1.0	1.0	1.0	0.0733244222281981	0.1990401679706051	0.9572482941094554	0.7009220317504732	0.6765483146884286	1.0	0.245282801267314	0.9756446821454776	0.7830973219636757	1.0	0.2394418160110671	1.1981221730343568	1.0	1.0	1.0	0.1537092952131822	0.3900350978359107	1.9863541147132169	1.094602446007457	1.0	0.2701478446878895	1.761719446976163	1.0	1.0	1.0	0.1458010239555373	0.4734542669510173	3.0942535611470445	1.0	1.0	1.0	1.0	1.0	1.0	0.1750304299456841	0.2824587112360885	0.8943908851884312	5.646846254927727	D	-0.24018877008749	CRC
284	TCGA-EI-6506-01	0.391984245087893	0.6468521604439248	0.3930824265763851	0.4661740595706006	0.6794900865477713	0.742106953200977	0.6605472031689584	0.6522455713899825	0.7716561887333102	0.8482310763009924	0.6806878341642206	0.4157243630644942	0.8838170614270191	0.9220247187758742	0.3011891131309935	0.8405355235348236	1.1579278418354435	0.2785446155270868	0.4935082593318773	0.5634740437773451	0.5862791656119688	0.5570439304963628	0.5008002845356283	0.6393847203719027	0.312529149051821	0.3610250164393238	0.5827154015699769	0.6421824455782011	0.5437563033435805	0.509885295582205	1.0710363435338326	1.0139610426506045	0.2935654677579279	0.7118844224683795	1.1788142965705375	1.0815746594230489	0.6421867111507554	0.7107316844159127	1.265410374573691	0.5570439906113336	0.2384517176570418	0.3074410375817564	0.596695299587768	0.8083192056803642	1.6201333979088983	0.1626060806056946	0.2633186600857499	0.1704928502998261	0.2013897451253236	0.2784014206950317	0.3001853028460456	1.0	0.2670346305074308	0.311724684279551	0.4837452458707951	0.5556947477631762	0.377806989617245	0.2654765447611489	0.5306345301426172	0.5481471178735717	1.0	0.5205036912700868	0.6463661526420635	0.0920481718965406	0.157915115475793	0.1712944936360004	0.1626505744350846	0.1589320778656429	0.2143669691088512	1.0	0.2003482810031941	0.1595057155370593	0.2531006392792598	0.220905093412837	0.3407501675941116	0.2121421269316472	0.1975721180855209	0.2976219680527156	1.0	0.2778220596531455	0.2620265784730347	0.4567138189010232	0.6633062662540382	0.3208249425236612	0.2531918256630941	0.7333597139827016	0.6523958063225549	1.0	0.4594606071071679	0.7273231723913753	0.5711998188667854	0.7033176674040473	0.440189137408254	0.4426284983769286	0.7669777591404944	0.808761838290145	1.0	0.5241769177941903	0.9605285538089356	1.0	1.0	1.0	1.0	1.0	1.0	1.0	1.0	1.0	0.407829625170251	0.5316013735581557	0.3925460455037919	0.3775685405704791	0.4908545356622871	0.4512057981336585	1.0	0.400616629860334	0.545031151091401	0.6312862967997034	0.9626042720783304	0.4589788218505745	0.3831575805809789	0.921173552305192	0.9581050316406854	1.0	0.6197434983523115	1.252462253557361	0.4788270197813843	0.288945448550172	0.3506794014177284	0.4725519844359273	0.5150759205157133	1.0	0.5174991328591427	0.5532091631578303	0.7170450120172661	0.5988200310933993	0.3786065043951142	0.7535639029954914	0.7801351063654317	1.0	0.7115164307119075	0.9798272063223844	0.5231752156494475	0.2862835984709274	0.4739717303475328	0.5237822647273614	0.541939335160611	1.0	0.3417301095032066	0.4470219039068307	0.1820468048336042	0.3289790789616656	0.1901636342218822	0.1791538970667181	0.2620434363983208	1.0	0.2574806506696809	0.2385824638388395	0.8221698386900347	0.4920402420028056	0.3181128137599966	0.942610652507204	0.8935028611760528	1.0	0.6115819043571078	1.0448680962623198	0.8376718091517703	0.5445924232694788	0.5453983257468858	0.9172208274073372	0.9940306445841954	1.0	0.6649001151249598	1.2099502881170916	1.0	1.0	1.0	1.0	1.0	1.0	1.0	1.0	0.6867905153560196	0.4757841500784773	0.4751493535042554	0.6064153100736428	0.5821637988213525	1.0	0.5061033254805799	0.6841605434086687	1.233080426676736	0.7538722272895991	0.5434174832008392	1.2360151924481595	1.3571491680164922	1.0	0.9205379628673346	1.8694823542420556	0.0921736087569849	0.189857754573725	0.3442569272432403	0.3000439737307255	1.0	0.179210430847764	0.3035951668046973	0.512028368070614	0.2950512236326157	0.6918334422378346	0.6513747506989126	1.0	0.5643556207531778	0.7805630428979441	0.1576044269903606	0.282257298353714	0.2448387141452334	0.2501533809809517	1.0	0.2181297889873277	0.2576018269051776	0.4039711701526285	0.2990119750679179	0.2417841084896538	0.4148150213071568	1.0	0.3965323304738034	0.3230104684430498	0.4651928129727434	0.266847442680776	0.6418281274219113	0.596287982147201	1.0	0.46006278514085	0.6622396853533375	0.4590159675349306	0.3856390454049935	0.62995968849526	0.6692043618535346	1.0	0.4581315399471241	0.7432703286794504	1.0	1.0	1.0	1.0	1.0	1.0	1.0	0.2788840030326004	0.3300525648894256	0.4020247143801341	0.410925787561733	1.0	0.3268381062217023	0.4383232657199103	0.3900621118012422	0.3657116355766258	0.806766733338546	0.8689481330351898	1.0	0.5220560030686613	1.032575429555079	0.2480472118867506	0.3668459805529327	0.3784276137236969	1.0	0.3353146631700183	0.3988981333049486	0.1904637244556856	0.4055575811165402	0.3992092765719204	1.0	0.362269723464154	0.4798166075914207	0.4325023838714071	0.4726250220056093	0.5130732324865319	1.0	0.3433569773406683	0.4228369425858351	0.18220000340084	0.1646463143021281	0.2546916598750339	1.0	0.2462328955554897	0.220622358238533	0.1545748600356325	0.4082446785006655	0.3967715225454449	1.0	0.2871234109527819	0.4654247442742233	0.3648652596217045	0.6123388864025391	0.6470021010764875	1.0	0.4291940191876551	0.7460232440913174	1.0	1.0	1.0	1.0	1.0	1.0	0.3329453565302622	0.4249981881298098	0.4065643542502499	1.0	0.3471582976492465	0.4711052483053286	0.2804915202599776	0.5898372446185721	0.6574287054199514	1.0	0.4199898633860898	0.8381338330534394	0.4579398853752878	0.5374369881784182	1.0	0.550640068257125	0.5709193650058534	0.8379468651785906	0.8485081338529031	1.0	0.7508444082523357	1.0901655697290071	0.4981316238080865	0.4823164050504234	1.0	0.2989542747179032	0.4308322554604805	0.1509380765104487	0.2327418259663626	1.0	0.2045519775366339	0.1998207041461018	1.142701391764566	1.0843092281596105	1.0	0.7649664308465197	1.2589524967973982	1.0213099226842792	1.1038625013881282	1.0	0.7450376853890588	1.3192631071471617	1.0	1.0	1.0	1.0	1.0	0.5328025046833457	0.5217683844653328	1.0	0.4346052042602732	0.5876508148704098	1.3103935434281322	1.4486347745033992	1.0	0.9524257025367642	1.919312165845133	0.5660470835672569	1.0	0.5084709478131755	0.5931205453087317	0.8439364606219492	1.0	0.7552339476999146	1.041260330994271	0.4693810492635263	1.0	0.3236665627261433	0.4614187679976435	0.3547493721460226	1.0	0.3354672766548109	0.3102146848619279	1.0082464402963487	1.0	0.723699594902777	1.149920069081379	1.1724495326974227	1.0	0.7717323236526176	1.369565841562845	1.0	1.0	1.0	1.0	0.4957970763431012	1.0	0.4306687974087799	0.5841451890168433	1.5960998403187563	1.0	1.023629078893919	2.048191802428034	1.0	1.0	1.0	1.0	1.0	1.0	1.0	1.0	1.0	1.0	1.0	1.0	1.0	1.0	1.0	1.0	1.0	1.0	1.0	1.0	1.0	1.0	1.0	1.0	1.0	1.0	1.0	0.4028902044631633	0.5412265055915307	0.6850032198189325	0.9223586940231024	0.2881539290203874	0.3127718624699865	0.3282962962962963	0.2747048065116135	0.5239805379769787	0.8340737321360944	0.4933607693646982	0.8672329828792504	1.0	1.0	0.3630923082748045	0.487697619737433	0.654950901321561	1.3083788134270264	0.6277215451234386	1.234411650918244	0.3914825351272616	0.2650004631301857	1.2921443908432582	1.5936301412869105	1.0	0.6564071358759007	2.6224174183122773	0.0606726872967128	0.1771494984400055	0.0620002297286551	0.0972080319660108	0.1784636062861869	0.2229505079854137	1.0	0.1682830637143552	0.2427635013631881	0.3787227096299443	0.1612236354239536	0.140515563808511	0.4014129294326594	0.4442228323408487	1.0	0.3703450896501252	0.5778015226392413	0.0608426325062887	0.1265002687048426	0.152850741810216	0.1795991873971864	1.0	0.1349938256716458	0.1753462566300853	0.1074779977006901	0.1310798778219853	0.2168300421936693	1.0	0.1880676136597126	0.1944374614347419	0.4907532352226165	0.5098528937082737	1.0	0.3370761316405096	0.6160211581833818	0.6015572173038897	1.0	0.3459770723388193	0.7335229368484402	1.0	1.0	1.0	0.2553016416147298	0.4216557661132539	0.9970719679457544	0.6149770716030881	0.439955426851773	0.1624906849827652	0.6800564305573569	0.7245645713262985	1.0	0.5954984259262107	1.1162319938357863	0.2044752596057297	0.2275123015326388	0.391069764155686	0.42391147893998	1.0	0.3164566159211651	0.5319820108396224	0.0841251991563059	0.1483583465396255	0.2355844586448035	1.0	0.2133529462466623	0.2508073631519457	0.8540530191359247	0.8315035227174044	1.0	0.5274498450397909	1.1933106451379971	0.9144223038837443	1.0	0.5509090945152851	1.324725028264445	1.0	1.0	1.0	0.4285596858160562	0.7680149267891591	2.100484631856897	0.0600516132555948	0.1944461213401751	0.1512998015543143	0.1616942510977903	1.0	0.1161513877628955	0.1636218420930196	0.2135322269778563	0.1673098398004915	0.2730938891026493	1.0	0.2227977967219978	0.2291394193042114	0.4100008999395754	0.3986498544543887	1.0	0.2359421900134325	0.4696203133631114	0.4402479826551602	1.0	0.2482641625065302	0.5298288952664655	1.0	1.0	1.0	0.1787082545619253	0.2754161516816998	0.6562630045776112	0.0819165082663423	0.0630343745209317	0.1474722119024429	1.0	0.1480486703476017	0.1124126308810122	0.1541514948750999	0.2271867047179507	1.0	0.1571491452577424	0.2214628606142245	0.3692323255468154	1.0	0.2390469037003991	0.3747232559235008	1.0	1.0	1.0	0.2038144475055192	0.2298362536964293	0.417618455275359	1.2234454270330315	1.0922111672237458	1.0	0.5522800995962581	1.4455873787454967	1.0988731168728774	1.0	0.5260350282828918	1.4746808925467614	1.0	1.0	1.0	0.3131515920615065	0.678142805838305	2.233673811118553	1.248662388911643	1.0	0.5447586807126211	1.73667178725226	1.0	1.0	1.0	0.3067554354638773	0.7256115700998227	2.602468929852365	1.0	1.0	1.0	1.0	1.0	1.0	0.2215200861081212	0.3993814088274632	1.039061121242426	4.220000000000001	D	0.159296089810619	CRC
285	TCGA-EI-6507-01	0.2939704648575744	0.6474621595953596	0.5197232510270692	0.3882590603421603	0.6514880180686321	0.5354534477091576	0.6822182224689937	0.5996119262966367	0.8059125126303673	1.023365491224132	0.8775775834342242	0.4349316547715006	0.8340439452155857	1.061807558785593	0.2389228534130545	0.8272728875944348	1.2146502335500635	0.7718247439816422	0.4231739775871349	0.7129923992701509	0.8394038299024551	0.7413528973090325	0.6643153610539351	0.9531996579809852	0.1899869449428022	0.2894720026424214	0.5647505053890131	0.6609034405535493	0.4147026734597553	0.6402450035671974	0.7488740739808065	0.9242228030688282	0.2030532156078827	0.547526827715072	0.9952240178224884	1.1419211712010986	0.6609232741226998	0.6334429765111493	1.311801043685162	0.7413529807809497	0.7445872575555216	0.1288494213345668	0.3953064817731838	0.8802912208254227	1.6352828097771686	0.0863824782340538	0.1904340223920584	0.1536684817094747	0.1191395890814604	0.1884425558101146	0.1592801197699157	0.0	0.1771698521011517	0.2382876272380969	0.5022009165460685	0.6523687877882947	0.4655413697971468	0.2518909257362077	0.480253281126438	0.6081841234698212	0.0	0.5303263222297058	0.6382617072895848	0.202369008285907	0.3811304602969906	0.4038799951605109	0.1877482836596247	0.3368091148595477	0.3968147091759819	0.0	0.3366995803423155	0.4360653108298279	0.12418378116023	0.1506412453744079	0.201166284357557	0.0998303840409103	0.1148674939331503	0.2109785845033368	0.0	0.1720356709402496	0.2309704610447329	0.4325808419768151	0.5843843334303833	0.3987264905250789	0.1715097807833704	0.483572360803351	0.5655969502092981	0.0	0.3555013174317016	0.598670339864504	0.2717057430514202	0.5467541805097307	0.4693544927964994	0.3143536607674735	0.4773103507609226	0.6132148894701279	0.0	0.359316645689812	0.703744958092474	0.0	0.0	0.0	0.0	0.0	0.0	1.0	0.0	0.0	0.2887499364546794	0.4408695083895633	0.4024409888798836	0.2738258283184616	0.2863112073694634	0.3431035511632673	0.0	0.23698482504476	0.4981005947763123	0.7610336559808187	1.2059434753040534	0.6716367031761794	0.4900827800999918	0.8214132727698885	1.0299651273974912	0.0	0.7625847911460193	1.3065914260444538	0.510524607539136	0.3811363397338501	0.2870140235937595	0.4714772392365292	0.368543664233312	0.0	0.4621337205508059	0.630484466810325	1.046504830585898	0.8980382892342152	0.4517168871139598	0.8526430385736542	1.0884583621220396	0.0	0.838996129571215	1.2426762169940424	0.7641028650554113	0.6850152675794842	0.3933253268325327	0.635173287680317	0.7545519048131675	0.0	0.582595840660266	0.8390177082350901	0.1788394239384813	0.2012295507355409	0.1106564898989629	0.1350985977980592	0.2423215208377148	0.0	0.1842130224828321	0.2661221167144718	0.7419733195009757	0.5735411137391475	0.2462827924875416	0.6342619358593706	0.7750287474072624	0.0	0.4811082539724227	0.8400574718056726	1.1394097327312194	0.8846334770939541	0.6114721250721616	0.960948061129738	1.217071700418499	0.0	0.697724131105278	1.4122674936708617	0.0	0.0	0.0	0.0	0.0	1.0	0.0	0.0	0.6629670248953301	0.5603275905979647	0.3560259021429489	0.4432388188015171	0.5022051151767237	0.0	0.3272925133955973	0.7369376089615988	1.5616004868822542	1.146051373647928	0.8188124153573434	1.1118150787670082	1.562569985107546	0.0	1.165299629390779	1.99271027457532	0.2060730540638284	0.1615255376344086	0.3919813090487397	0.2503270715308045	0.0	0.2450148180278332	0.4673636494179566	0.7569197770274698	0.3623581310054001	0.7891633431692753	0.9375456525664448	0.0	0.6488388198491221	1.0878865672088829	0.6034439154659935	0.3428169436523789	0.5575022718233206	0.6554390375912182	0.0	0.5165068874128848	0.7445940717240521	0.2009049761910371	0.1100849184817033	0.1291909994608182	0.2535767761292175	0.0	0.2123243470148618	0.2981696183012033	0.5213637029441922	0.2307683708034746	0.5422763370763894	0.6469566894355069	0.0	0.3620587277342919	0.6756439764091071	0.7221933132397133	0.4743581400175536	0.7951236118766598	0.9601645884048317	0.0	0.5092226151310538	1.085017913528478	0.0	0.0	0.0	0.0	1.0	0.0	0.0	0.4431085138829804	0.2897002379443522	0.3751553080648769	0.4310166072876021	0.0	0.2627864514091997	0.5940435149239163	0.9121181889382016	0.5931222661060858	1.0065902100238	1.2775419489547102	0.0	0.7927222216972664	1.5647461148110458	0.1269709249854005	0.2956274273469934	0.1947467897483256	0.0	0.1913250198812202	0.3534653703214312	0.1831722734868851	0.3825045049004527	0.4580678095409056	0.0	0.3346045128904917	0.5158461971032409	0.2061485418761672	0.3227766550172508	0.3840960548080194	0.0	0.2922178921610652	0.426327217374482	0.0639292488951396	0.0774811056123772	0.1433101234287588	0.0	0.1091488385480639	0.1619919718244875	0.1037031621275818	0.235217134369524	0.2839733247065223	0.0	0.1587404811816851	0.2968805033084037	0.327858616570746	0.5358598580261048	0.6508268312895845	0.0	0.3504613018964633	0.7443757069717233	0.0	0.0	0.0	1.0	0.0	0.0	0.1989122812739518	0.2359276811314308	0.2837876031116151	0.0	0.1735497175647807	0.3728113627054717	0.3945738090151676	0.6761609571401461	0.8585258488505649	0.0	0.5591030026605853	1.0607260189993135	0.4396294685016394	0.3743278018259631	0.0	0.4618038310267527	0.5870271509369918	0.7365404224326293	0.9259150876592882	0.0	0.6644952158921836	1.1031022859959103	0.521471623409076	0.6149123235227217	0.0	0.4741140486129392	0.6908983179817256	0.1003624891092566	0.1752061467988134	0.0	0.1267823465985021	0.1942746354928381	0.572680947493728	0.7021475289809646	0.0	0.4163098161545098	0.75283134123032	0.8340715314645737	1.05485818073504	0.0	0.6029585778502046	1.2125655247226417	0.0	0.0	1.0	0.0	0.0	0.2968221016460508	0.3336912922916681	0.0	0.2179130264991376	0.4983684615990517	0.9291969768384692	1.3034070881149666	0.0	0.8724589445617568	1.621779448234773	0.2770198748843666	0.0	0.2900145507457257	0.4566669262599359	1.1398750456544688	0.0	0.8257318897026525	1.316541193408911	0.7298860074754523	0.0	0.5588601869115812	0.8187122128790362	0.3186622987456117	0.0	0.2417582680490311	0.3563503971526447	0.842672933082289	0.0	0.4919084746219574	0.8913653771856156	1.3062151777059314	0.0	0.7255019037993544	1.4991728240892386	0.0	1.0	0.0	0.0	0.3869997638408827	0.0	0.2529232759187332	0.5555153431748312	1.7335753773633953	0.0	1.1390788656940103	2.1535463436293614	1.0	0.0	0.0	1.0	0.0	0.0	1.0	0.0	0.0	1.0	0.0	0.0	1.0	0.0	0.0	1.0	0.0	0.0	1.0	1.0	1.0	1.0	0.0	0.0	1.0	0.0	0.0	0.2980842369673276	0.5648970681286835	0.6529797037756259	0.9015003256327296	0.4427865144188441	0.6335807183794232	0.1979815680739396	0.2762990099754047	0.296900744668121	0.5205515842711351	0.3811853341200673	0.8305159646701348	0.0	0.0	0.1560671678810032	0.3498797547107696	0.8058553293282953	1.4384878962482728	0.7780862486895087	1.5580834943631343	0.915335134923086	0.3966413253803839	0.9359031398624108	1.7269764043861082	0.0	0.8074548278064355	2.6810338835818275	0.0308536522234301	0.1341281195358448	0.0776998848155062	0.0485933503836316	0.1382716049382716	0.0883617762889864	1.0	0.1086094195206436	0.2118546845124282	0.4608820623371957	0.2728048136564874	0.1088930608113277	0.3654390663860723	0.3554688285823492	1.0	0.3403711340206185	0.6629545921512223	0.1925619834710744	0.0901446849385698	0.2398737955146243	0.2253378388737784	1.0	0.2013906327119069	0.3771473336690726	0.0373589802121754	0.0801793200161119	0.1194685954344599	1.0	0.1039949724758965	0.1994562660113974	0.3276976789293334	0.3232908942829101	1.0	0.2230793227645273	0.5226614666430304	0.3242883290239905	1.0	0.2018063030103607	0.5816533756005747	1.0	1.0	1.0	0.142394214060959	0.4735830931796351	1.0944363103953147	1.074983346688163	0.7832198080843236	0.1963727054336065	0.7264390879081969	1.146638325958362	1.0	0.6952874034584101	1.5317357756727932	0.5866291075130772	0.1718328280126033	0.5255834217775007	0.7802619692863596	1.0	0.4761915754361465	1.0059054763149828	0.0466510083421073	0.1132336590825421	0.2625777697426082	1.0	0.1551441677588466	0.3454931844474624	0.5395453618722018	0.8227392121254016	1.0	0.3862967108455149	1.0109847253818651	1.286730324060017	1.0	0.5536548580415479	1.6941687752620689	1.0	1.0	1.0	0.2884965743758179	0.8903139690093438	2.5182014737678147	0.4624792372977769	0.1521355975134827	0.3982574740695546	0.5527084459476213	1.0	0.3501894392687961	0.7080621536324239	0.0490602595064773	0.0984148658405442	0.2155826240754494	1.0	0.1368544475571329	0.2766714313559873	0.3918715723885784	0.559966123631066	1.0	0.2638318770211543	0.6833819128298612	0.8118524962719292	1.0	0.3575038524972981	1.0533784351897963	1.0	1.0	1.0	0.1818679284760111	0.5532092511431118	1.493634186310349	0.0142183582395517	0.023963017851285	0.0782198770657369	1.0	0.0480690694652224	0.1044096621265708	0.0743681864168594	0.1619258505640503	1.0	0.0714815334855684	0.1976281106294967	0.3675508839136307	1.0	0.1581545834442682	0.4700642255400783	1.0	1.0	1.0	0.0804209578479374	0.2432207944496018	0.6624548736462095	0.4360244702078423	0.6438028978817147	1.0	0.2341862031469354	0.7441579476389619	0.9637585728645772	1.0	0.3225279887059019	1.1951046404123982	1.0	1.0	1.0	0.1277979327811623	0.482044053604864	1.6414149911668208	1.4877248151826103	1.0	0.4572436722163485	1.964085547779048	1.0	1.0	1.0	0.1629705507346842	0.7272264889883525	2.8299089176022023	1.0	1.0	1.0	1.0	1.0	1.0	0.0684607376092374	0.3104544749495889	1.299439117061697	4.2844444444444445	IE/F	0.797121363090276	CRC
286	TCGA-EI-6508-01	0.1314993125248849	0.3590851255691425	1.0	0.2019289271703293	0.3755722200184481	0.3824689286452988	0.1146231438250115	0.3570273278504829	0.3510466079458323	1.051457241138008	1.0	0.4881738619930018	0.9919593865729333	0.9350094042309915	0.4878936908194226	0.8042433013272346	1.26312204108666	1.0	1.0	1.0	1.0	1.0	1.0	1.0	0.2467149814202405	0.2841337636056864	0.3931682581239594	0.1199954733822806	0.3677684504534055	0.3568813180973952	0.9992279543859502	0.9556580970279684	0.3750187158977306	0.6331551635986881	1.1874377410738526	0.942354854345392	0.3801893660835889	0.576343581209409	1.2098073967290104	0.2671049979099187	0.3548952270429068	0.288245085483798	0.5767759342861668	0.7659329163939606	1.8150084439992031	0.0413963388676032	0.0789945161929224	1.0	0.0787213131139257	0.0819038619424478	0.0839568355685355	1.0	0.0818610268280618	0.0733163529898315	0.1701326212462518	0.4041592470356815	1.0	0.1894730329988493	0.3379345806542113	0.3166792914942387	1.0	0.2790757923728768	0.3795825421102921	1.0	1.0	1.0	1.0	1.0	1.0	1.0	1.0	1.0	0.1453139209277616	0.2093092578159555	1.0	0.2773700195241883	0.1351932916859098	0.1599572494191784	1.0	0.1735403145915563	0.1365677358815616	0.1478492785338166	0.4564883793990549	1.0	0.123363904865537	0.3982381563723393	0.3527597284327701	1.0	0.2339819371860571	0.4219412847358417	0.171459879766636	0.4121327853615874	1.0	0.1764648365885257	0.4066264166176898	0.3870049287295782	1.0	0.2243468409973553	0.4982314942892396	1.0	1.0	1.0	1.0	1.0	1.0	1.0	1.0	1.0	0.1678142085112417	0.3292215881826845	1.0	0.1145098039215686	0.2680590927391977	0.2266866416821524	1.0	0.2331693519526077	0.3314648853361081	0.1515102173736058	0.5485171742384449	1.0	0.1287853011228309	0.4369182884988613	0.4155416156111122	1.0	0.2628761699347434	0.6503966443396979	0.177500308993016	1.0	0.1572557896732782	0.1654155550139393	0.1702270517243332	1.0	0.2122277388547787	0.1685528336609139	1.1396221755057183	1.0	0.6002444845915237	1.0799265511125329	1.0104053348447506	1.0	0.8830437950725852	1.3648846460433604	1.0	1.0	1.0	1.0	1.0	1.0	1.0	1.0	0.2758375662605727	1.0	0.4232902357150761	0.1781096542336427	0.2054813939288527	1.0	0.2924498161396711	0.1846254121915524	1.0677109353473393	1.0	0.3801033238399754	1.025918304878365	0.9747569257004548	1.0	0.6400105161009866	1.2230817158849971	0.9453919196844388	1.0	0.448475663981646	0.9271777718740268	0.906082324273872	1.0	0.5612237226084676	1.2241900834407042	1.0	1.0	1.0	1.0	1.0	1.0	1.0	1.0	0.6849024849109491	1.0	0.3219161799637516	0.544178561726391	0.484413665165872	1.0	0.4906534115048008	0.6598040529801831	1.6564072052955536	1.0	0.5058216796724098	1.4730771365534847	1.3969601775585896	1.0	0.9186629174161216	2.3626719433125256	1.0	1.0	1.0	1.0	1.0	1.0	1.0	1.0	1.0	1.0	1.0	1.0	1.0	1.0	1.0	1.0	1.0	1.0	1.0	1.0	1.0	1.0	1.0	1.0	1.0	1.0	1.0	1.0	1.0	1.0	1.0	1.0	1.0	1.0	1.0	1.0	1.0	1.0	1.0	1.0	1.0	1.0	1.0	1.0	1.0	1.0	1.0	1.0	1.0	1.0	1.0	1.0	1.0	1.0	1.0	1.0	1.0	1.0	1.0	1.0	1.0	1.0	1.0	0.1456180725154987	0.1629267135273007	0.1646626030801336	1.0	0.1588537776631042	0.1440972853183722	0.2887684798393029	0.5628169894071432	0.5259562037667594	1.0	0.4524996824726064	0.6516960205581451	1.0	1.0	1.0	1.0	1.0	1.0	0.511623786235736	0.2766644983579883	0.3375279940279407	1.0	0.3317711965215965	0.2972662345550194	0.1231097479663955	0.37217159433108	0.3438550622872609	1.0	0.2362800057496047	0.4170599152050429	0.1835120121072616	0.4528524598577139	0.4250986028862186	1.0	0.2360796849727932	0.5188957641480685	1.0	1.0	1.0	1.0	1.0	1.0	0.0780777505676128	0.2728064688834952	0.1993877821642028	1.0	0.2628085789797059	0.3685962323570095	0.1613050075872534	0.4681990048186898	0.4807869034643414	1.0	0.3025755159363024	0.6998573237632498	0.1467514131099985	0.1668033605568659	1.0	0.2196416167461391	0.1654571345361701	1.068220587869214	0.9980924785873276	1.0	0.8609593042294889	1.3659624360904985	1.0	1.0	1.0	1.0	1.0	0.1155300136742479	0.1351109838806326	1.0	0.1897644438301195	0.1202514859967463	1.0288392527068695	0.9794691253406368	1.0	0.6614020402353767	1.2208652170551233	0.9381859866842924	0.9247987381752292	1.0	0.5898690520270472	1.2260171984686867	1.0	1.0	1.0	1.0	1.0	0.4309887342876921	0.389838329474928	1.0	0.3869039000453457	0.5154957730541837	1.4176539727806228	1.4195677401602331	1.0	0.916379050751662	2.223493222786457	0.1741791606996683	1.0	0.18973313179307	0.1598801394468431	0.9336863231538458	1.0	0.8052134124234791	1.2767614202136193	1.0	1.0	1.0	1.0	0.1601007340823654	1.0	0.2351839442241531	0.1425119884863745	0.926524035213892	1.0	0.6329853574914058	1.1449328907730376	0.9067401070073255	1.0	0.569720534534217	1.169909490923559	1.0	1.0	1.0	1.0	0.3345050775662986	1.0	0.3529446548826547	0.4826064031175605	1.4715754879464211	1.0	0.9526586620926244	2.25703292543192	1.0	1.0	1.0	1.0	1.0	1.0	1.0	1.0	1.0	1.0	1.0	1.0	1.0	1.0	1.0	1.0	1.0	1.0	1.0	1.0	1.0	1.0	1.0	1.0	1.0	1.0	1.0	0.1714991238988142	0.176066220675964	0.6943489836548996	1.0816452604619695	1.0	1.0	0.0709802894818329	0.1741009419370843	0.4372171161546554	0.7861199845572794	0.3444314624699698	0.6804267324427593	1.0	1.0	0.3574297890641948	0.4622782038561289	0.6157619316169817	1.4385335513621	0.1519669986379746	1.6462374993525983	1.0	0.1223606226186674	1.4054733353887645	1.477255264728188	1.0	0.6018422607934132	3.3866542147017484	0.0079704129317501	0.030856701903949	1.0	0.0320190023752969	0.0309769959861031	0.0342332622189322	1.0	0.0316675451586723	0.0269411390840718	0.1599995589929604	1.0	0.0785483128155667	0.1517796069171623	0.1446834606054411	1.0	0.1276084099498791	0.1717466533663378	1.0	1.0	1.0	1.0	1.0	1.0	1.0	0.1152531816039323	0.052736439644445	0.0671309458167995	1.0	0.0616330733317347	0.0502088600637572	0.1533822981531747	0.1521232859718754	1.0	0.1082797852342396	0.1724973521199088	0.158493060220856	1.0	0.0940253623885307	0.1778290746642385	1.0	1.0	1.0	0.0897295749424446	0.112584450454118	0.253507156015304	1.2186673214360957	1.0	0.3015199395105081	1.0955363216134144	0.9760484666606876	1.0	0.7103941581301534	1.7514180390545644	1.0	1.0	1.0	1.0	1.0	1.0	1.0	0.2371482262639607	0.1842571258367926	0.209293590039725	1.0	0.1958673180730889	0.2306611700183562	1.0342965303423726	0.9350492452135496	1.0	0.5319789172673308	1.5528673414824057	0.8735474605919842	1.0	0.4564850407320154	1.4789359756298153	1.0	1.0	1.0	0.3916508774797464	0.8038861674830885	3.06559003184658	1.0	1.0	1.0	1.0	1.0	1.0	1.0	1.0	1.0	1.0	1.0	1.0	1.0	1.0	1.0	1.0	1.0	1.0	1.0	1.0	1.0	1.0	1.0	1.0	1.0	1.0	1.0	1.0	0.4097295972551262	0.0980026325820746	0.1474008385475355	1.0	0.1247095658415397	0.1087657353392692	0.1193771992346234	0.1376856351722752	1.0	0.1039082523441464	0.1417165318918413	0.1638225866673983	1.0	0.1050012181045075	0.1737989728329038	1.0	1.0	1.0	0.0902815769389229	0.1242180636673862	0.2289535001519603	1.033281518561369	0.9416817198101411	1.0	0.4314488001739657	1.4490598664145709	0.889358443661341	1.0	0.3752080361669048	1.406287474917778	1.0	1.0	1.0	0.2501216245071731	0.6066526957515717	2.648989956242773	0.8710821486249598	1.0	0.3281624455855924	1.4228087587361045	1.0	1.0	1.0	0.2023092331092031	0.5566368363981274	2.7598466601078804	1.0	1.0	1.0	1.0	1.0	1.0	0.2075652955454256	0.3543114396935373	1.1363983115496112	6.149267684636958	D	-0.482588166705982	CRC
287	TCGA-EI-6509-01	0.1850183313848044	0.6146494842333602	1.0	0.5562366935299705	0.4156995335391766	0.4116919953892646	0.1013560283480361	1.0	0.7163353964683938	1.0534565228844093	1.0	0.4668814022142862	0.9901482853784	0.9594247479603848	0.2341751563884008	1.0	1.3459949053454563	1.0	1.0	1.0	1.0	1.0	1.0	1.0	0.6100542406418533	0.4059678893261904	0.2412323290009583	0.1391688629404001	1.0	0.3556208466153604	0.944940279846068	0.8682390650542163	0.1685225374446164	1.0	1.213908224742992	0.8421293690826543	0.1839950683825624	1.0	1.208602246944733	0.2702671203592651	1.0	0.2057798272363483	1.0	1.0	1.833900770289278	0.067647504552648	0.1636465130441034	1.0	0.284137193829595	0.1140954809205193	0.1187827343586493	1.0	1.0	0.1866189219646626	0.4070294019516328	0.6929772580316528	1.0	0.4772172973288741	0.6264387329726561	0.5942162891765271	1.0	1.0	0.7793880771517168	1.0	1.0	1.0	1.0	1.0	1.0	1.0	1.0	1.0	1.0395244385733158	0.7616808299475856	1.0	1.1001241208109225	0.960785251682891	0.7271379171243946	1.0	1.0	0.4656850987046343	0.1953177847710361	0.4774654748715146	1.0	0.4573129770992366	0.4382789705132924	0.383496925934788	1.0	1.0	0.5285310073293487	0.2021361978688796	0.4433187531863988	1.0	0.4080669880219526	0.3976197726078866	0.4064820876431428	1.0	1.0	0.6184499923443967	1.0	1.0	1.0	1.0	1.0	1.0	1.0	1.0	1.0	1.0	1.0	1.0	1.0	1.0	1.0	1.0	1.0	1.0	0.5478962341843229	1.0021465219364072	1.0	0.3650428333972638	0.908288884877982	0.9056114735924212	1.0	1.0	1.382729685531219	0.394092598029329	1.0	0.7501092136616362	0.2713488280746632	0.3100628345284764	1.0	1.0	0.458041894626948	1.1613850277599065	1.0	0.8702609006679002	1.0871085939227596	1.0517727321835508	1.0	1.0	1.4774896232242465	1.0	1.0	1.0	1.0	1.0	1.0	1.0	1.0	0.5187445797926957	1.0	0.7645470781243511	0.7089028125237197	0.4673615683942294	1.0	1.0	0.28217666389701	1.0812778626206878	1.0	1.048031844316674	0.9819671460907612	0.8985286194295092	1.0	1.0	1.2520400956874356	0.9690705215323872	1.0	0.8217232034643824	0.8542452842509386	0.8502684360877972	1.0	1.0	1.2790271725278464	1.0	1.0	1.0	1.0	1.0	1.0	1.0	1.0	1.0	1.0	1.0	1.0	1.0	1.0	1.0	1.0	1.9742423092007575	1.0	0.7446810138396921	1.5904299762506646	1.490839286219492	1.0	1.0	2.582954064327683	1.0	1.0	1.0	1.0	1.0	1.0	1.0	1.0	1.0	1.0	1.0	1.0	1.0	1.0	1.0	1.0	1.0	1.0	1.0	1.0	1.0	1.0	1.0	1.0	1.0	1.0	1.0	1.0	1.0	1.0	1.0	1.0	1.0	1.0	1.0	1.0	1.0	1.0	1.0	1.0	1.0	1.0	1.0	1.0	1.0	1.0	1.0	1.0	1.0	1.0	1.0	1.0	1.0	1.0	1.0	1.0	1.0	1.0	1.0	1.0	1.0	1.0	1.0	1.0060292850990529	0.5315609385961144	0.5302969116209556	1.0	1.0	0.8471283301486898	0.4268985095812633	0.8409992995563856	0.7696856556474149	1.0	1.0	1.0408144702748363	1.0	1.0	1.0	1.0	1.0	1.0	1.6666666666666667	0.924329636389162	0.7500353756898259	1.0	1.0	0.5539588172762706	0.6959756509976327	1.0000367063401026	0.9158619551653367	1.0	1.0	1.2683982332103776	0.3587847291625025	0.7458958176164279	0.6862863590548652	1.0	1.0	0.883046752003033	1.0	1.0	1.0	1.0	1.0	1.0	1.0	1.0	1.0	1.0	1.0	1.0	0.1788990825688073	0.6846048037244735	0.6938273576619021	1.0	1.0	0.9350191677350496	0.1853683373459016	0.2224506980156335	1.0	1.0	0.3209580088332192	1.06902220021064	1.023601894030549	1.0	1.0	1.5118448731672298	1.0	1.0	1.0	1.0	1.0	0.9036254898445304	0.6671202030236182	1.0	1.0	0.4265451768230753	0.9375575780172076	0.8610787169932934	1.0	1.0	1.195405013320678	0.7709787221092975	0.7699613592864107	1.0	1.0	1.130897560886179	1.0	1.0	1.0	1.0	1.0	1.0	1.0	1.0	1.0	1.0	1.471459387974114	1.4598240652909276	1.0	1.0	2.314943819569314	0.1923730337703134	1.0	1.0	0.3291330230619692	0.9610744676085788	1.0	1.0	1.3622881505327753	1.0	1.0	1.0	1.0	0.4170848553166087	1.0	1.0	0.2383928946355835	0.7732349610007351	1.0	1.0	1.0662192455807369	0.7519778081606033	1.0	1.0	1.0676785694668671	1.0	1.0	1.0	1.0	1.0	1.0	1.0	1.0	1.4936669491806207	1.0	1.0	2.3075073382261317	1.0	1.0	1.0	1.0	1.0	1.0	1.0	1.0	1.0	1.0	1.0	1.0	1.0	1.0	1.0	1.0	1.0	1.0	1.0	1.0	1.0	1.0	1.0	1.0	1.0	1.0	1.0	1.0	1.0	1.0	1.0	1.0	1.0	1.0	1.0	1.0	1.0	1.0	1.0	1.0	1.0	1.0	1.0	1.0	1.0	0.521108164507871	1.9574511860388693	1.0	0.1283204650293941	1.46878139144465	1.4869573229502309	1.0	1.0	3.5131366223189104	0.015859887416273	0.1020958723496173	1.0	0.2585989684837328	0.0494048760380142	0.0534743205727744	1.0	1.0	0.1357871280326429	0.4384067128975022	1.0	0.4406774710460293	0.288195002905484	0.2923921769321853	1.0	1.0	0.6168401841017087	1.0	1.0	1.0	1.0	1.0	1.0	1.0	1.0148291424887168	0.4114111986396223	0.3342852596326142	1.0	1.0	0.3134795701868454	0.1924517303911857	0.1880230087763345	1.0	1.0	0.4037664003497206	0.1860170092033299	1.0	1.0	0.4336615855253487	1.0	1.0	1.0	1.0	1.0	1.011786624082735	1.245736276691458	1.0	0.5247482112436117	1.1244183314386915	1.0424585776973407	1.0	1.0	2.0613335043040766	1.0	1.0	1.0	1.0	1.0	1.0	1.0	0.4772834413671184	0.6603900337649863	0.4657133692347683	1.0	1.0	0.3880739026334019	1.015472994848285	0.8951117981740883	1.0	1.0	1.7427604543801043	0.8464532684293139	1.0	1.0	1.6437078136903396	1.0	1.0	1.0	1.0	1.0	3.56063116211411	1.0	1.0	1.0	1.0	1.0	1.0	1.0	1.0	1.0	1.0	1.0	1.0	1.0	1.0	1.0	1.0	1.0	1.0	1.0	1.0	1.0	1.0	1.0	1.0	1.0	1.0	1.0	1.0	1.0	0.7916233766233767	0.4297557774016373	1.0	1.0	0.2269293924466338	0.8192846485641021	0.5707518920716015	1.0	1.0	0.4834776548692853	0.3873277877302711	1.0	1.0	0.3353021032224669	1.0	1.0	1.0	1.0	1.0	0.2856489736204453	0.9208660076014846	0.7722967303199766	1.0	1.0	1.4797378860950126	0.6936613352371067	1.0	1.0	1.3591258161100896	1.0	1.0	1.0	1.0	1.0	2.8541234353035683	0.6655545628914225	1.0	1.0	1.3241472900246878	1.0	1.0	1.0	1.0	1.0	2.843489292991426	1.0	1.0	1.0	1.0	1.0	1.0	1.0	1.0	1.0	6.612515413070284	F	-1.35033498804225	CRC
288	TCGA-EI-6510-01	0.4567317797102189	0.6529109609803827	0.5662620670691196	0.3036777035677358	0.5225396308863596	0.7590008167647107	0.5393660004312204	0.7274697073465666	0.7851716544828643	0.7958143860296197	0.8895174750989715	0.5782751974933985	0.6910868685880013	0.7752292455259268	0.3286170920227371	0.8684410719199496	0.8118134966579416	0.8828338332243029	0.747008813463304	0.7487538622401456	0.7448773068767518	0.5204649925004275	0.7839334005908448	1.0249666730282063	0.0620241501728773	0.2650035917088769	0.4117548631774521	0.5267355703579358	0.4316528758917063	0.3412685707115795	0.9224936710759524	0.8617961094430246	0.3284372079705774	0.6804741926497452	1.1509602206170968	0.9856698469961188	0.5267353391944659	0.7103056144769351	1.304405647633564	0.5204649645869747	0.1944898587994273	0.3357308462402334	0.6700293745976227	0.9832715391803672	1.8414186514884945	0.2335902579805019	0.344988300280026	0.2805973830577034	0.2088812841196121	0.2564047762858337	0.3690190361859029	1.0	0.3580421953548298	0.3825861885280309	0.550540967834497	0.643150946157059	0.5839928563703498	0.6541578796868857	0.5415820674432098	0.4919134794207243	1.0	0.6116906108354031	0.5477241963131565	0.307245915839909	0.5388366022405338	0.5218596055734613	0.3382828164211496	0.3977572003036229	0.4109639687352019	1.0	0.44450730261428	0.5750555760456842	0.2229510354510354	0.4334153750381868	0.3026057652898584	0.1612319907146521	0.1889018719633144	0.2050510831983486	1.0	0.2136609830778863	0.1534387405171562	0.3012949095123473	0.5222035741105986	0.3032475352181369	0.2268956085701261	0.5036157173075716	0.410638679604548	1.0	0.3185358567563695	0.4945394195445122	0.6093917589717921	0.6552508601979778	0.5496811986260051	0.3386129471566878	0.6867626276694032	0.7629705690725784	1.0	0.5322733924538812	1.001765933857958	1.0	1.0	1.0	1.0	1.0	1.0	1.0	1.0	1.0	0.5344854104412023	0.6829000257703711	0.6027811655720183	0.2598152363100817	0.4987517877703599	0.479739027346797	1.0	0.5063201318573372	0.7518431399822653	0.7541821236088752	0.7603428401867133	0.7322894731049461	0.2830181382217581	0.9339706592763976	0.9452618206588126	1.0	0.7806346607961013	1.4742675981917452	0.5524177915363239	0.3729565163786915	0.3543545487592935	0.4992770555037921	0.5875032294675944	1.0	0.5418780909406755	0.6300554709598585	0.8095165485152899	0.8176450075884579	0.8544912234082809	0.7244330473805604	0.7133257033080086	1.0	0.7882532672748828	0.7281504210740999	0.9370974856638729	0.8162951346455279	0.769390857751581	0.8100028204056018	0.7722281843944525	1.0	0.7505700120594935	1.0627550134681831	0.9283242622893808	0.7120134687194842	0.3496242728241295	0.3857913826523366	0.4293429817597527	1.0	0.4629008027160151	0.3307852488174538	0.7162404186247405	0.5810933072700325	0.2900754356207924	0.7638772032956321	0.6930188309027866	1.0	0.5545659817732641	0.9185704563386206	0.7624214115908395	0.531564899354416	0.3423529805312102	0.7358621579050217	0.7903287127435482	1.0	0.5414906171534479	1.0687672553434808	1.0	1.0	1.0	1.0	1.0	1.0	1.0	1.0	0.7926311596447957	0.6966633175345477	0.4260695994038768	0.6152351593177626	0.6366429546147337	1.0	0.5964927187903359	0.8696747821602361	0.7600284174955104	0.7498207236283685	0.2999113039449971	0.9109751989387784	0.8990568994138972	1.0	0.7929053647281515	1.506164334297824	0.3000178267563406	0.2545979879508487	0.3510472821426652	0.456473143868493	1.0	0.3674806484591792	0.4178616110095274	0.9225259807959976	0.8966834217522027	0.8043566681889779	0.8249918763375484	1.0	0.8175567886988147	0.8877531605705989	0.7936800849187555	0.6796674041073323	0.6756014695806689	0.6678050623283259	1.0	0.7038031081925484	0.9101118223599632	0.2947354833227942	0.2913263551034449	0.2018432385164645	0.3488543458070447	1.0	0.192606091689992	0.2877098012048132	0.6664965610453917	0.3715601126010137	0.7150247525983184	0.6662771452135977	1.0	0.5298697151524743	0.8823107956037216	0.6233956343992338	0.3477900116240237	0.6396475505634748	0.7411663289943379	1.0	0.525891298112314	0.9062150749814376	1.0	1.0	1.0	1.0	1.0	1.0	1.0	0.6253700309910306	0.4118894920334492	0.5511187140422236	0.5812938495684826	1.0	0.5336013807988832	0.7746735025922978	1.2140461926830186	0.3552740165663111	1.1313333532664016	1.4200186477836856	1.0	1.0067254239838968	1.8871461672235377	0.2039977657197574	0.2650167110885476	0.3461935645277485	1.0	0.3698295763671386	0.3996143194035436	0.9110343854163274	0.7843989035481826	0.7809301119853902	1.0	0.8330267546727762	0.8062950877844576	0.3203924226288444	0.5155632430199687	0.5507208845701552	1.0	0.5639996988294892	0.8013467460187045	0.1133993223942071	0.1459343933953738	0.1738046757724834	1.0	0.1820232592612557	0.1382668936076397	0.1331788599553686	0.3673225869110183	0.3720817116349678	1.0	0.3052426460207377	0.5352455461842769	0.2145799934495182	0.3877250854767462	0.4412232949876746	1.0	0.3119597646308955	0.5609105057616321	1.0	1.0	1.0	1.0	1.0	1.0	0.1342586697228235	0.2851642778698787	0.2686120166111758	1.0	0.3227908021850496	0.4909709237906007	0.1248107653490327	0.4176592627943818	0.48061044493235	1.0	0.3488526918467888	0.6411784914645849	0.2901019980962577	0.4161401550501212	1.0	0.5447906228715496	0.5582436476093929	0.6962513948098055	0.722997101580382	1.0	0.7211509428248288	0.72873172182925	0.6565715311293377	0.6358493711403137	1.0	0.6058505742868785	0.8996319665196882	0.1362127049620726	0.1905112244419266	1.0	0.1420608934522274	0.1509075995907977	0.8732807029303666	0.8054154980207163	1.0	0.6463496214556664	1.075252474433637	0.7342308730914994	0.8465843071666181	1.0	0.6381286534395517	1.181563987360424	1.0	1.0	1.0	1.0	1.0	0.4648095888332575	0.4653819678781088	1.0	0.4645702637997498	0.684398935347147	1.2442239808336837	1.344406132847809	1.0	1.1122361458168837	2.110723276720364	0.592257148493517	1.0	0.61699004332163	0.6516868487935666	0.7440870005460204	1.0	0.7170593386829495	0.8373728991277237	0.6165403062037015	1.0	0.6001793284529124	0.8620802675986527	0.1932587691126186	1.0	0.2307347412765686	0.1438230582051825	0.7368382817519454	1.0	0.5872705542626767	0.9695545404494494	0.9684952660147588	1.0	0.7040053847704778	1.2821206367483042	1.0	1.0	1.0	1.0	0.4589047278341553	1.0	0.4803925376569365	0.7143007588602232	1.5929397120364992	1.0	1.2563990887854817	2.3932341808003623	1.0	1.0	1.0	1.0	1.0	1.0	1.0	1.0	1.0	1.0	1.0	1.0	1.0	1.0	1.0	1.0	1.0	1.0	1.0	1.0	1.0	1.0	1.0	1.0	1.0	1.0	1.0	0.5196183243103011	0.625115813306747	0.7738483996912835	0.7353877227875051	0.6222848921230528	0.8293818242639334	0.1365710480861491	0.1875022984046405	0.4676359700049498	0.7677851838734978	0.4625107788031979	0.844852055038494	1.0	1.0	0.452391239590909	0.6609467105294432	0.9607493959153952	1.810779434499625	0.7207234888401697	0.7400966839519574	1.197943437010326	0.1052623262183691	1.2510642210002287	1.5996851731808788	1.0	0.9630664726970256	3.3820201528689777	0.1182544067778247	0.2450515280933838	0.1620926691989481	0.1061919899265737	0.1398708884106978	0.286994767641894	1.0	0.2660429625097719	0.3168306413426632	0.4408204399494194	0.3487708185544876	0.3057228394201577	0.3432073748160085	0.4221410596030056	1.0	0.4555368470099861	0.4662101978542327	0.2918486367001813	0.1791320198931371	0.216561316059344	0.3260795854407982	1.0	0.3237125190174797	0.4335099407228664	0.0806455966100779	0.1106890626827625	0.1551417526072762	1.0	0.1595738528114964	0.1268241060487913	0.2689711340015362	0.3460965189276827	1.0	0.28793081951069	0.4999960498352782	0.5799144264714308	1.0	0.3979431679697664	0.777982438256199	1.0	1.0	1.0	0.3695407880133185	0.581249497467235	1.149359457422758	0.6826423303170334	0.760079533643635	0.7758634541481569	0.5939726174448459	0.5913657821638391	1.0	0.6805933615109947	0.6016503627647182	0.7578169352670023	0.6771448796850856	0.595255722306714	0.5663003080161035	1.0	0.6459330714333564	0.8019658674821375	0.3208314290067032	0.3045085992500339	0.3315873561591198	1.0	0.415117036331985	0.2711242052112848	0.6316804437747207	0.5915261705122721	1.0	0.4955485565525743	0.7709560214321957	0.6601952252803095	1.0	0.4968813313610894	0.8713468553503751	1.0	1.0	1.0	0.5248583237829345	0.7120507547495118	1.2557170566688058	0.6907181942046093	0.4372565174029436	0.5321284774727177	0.5147473623450581	1.0	0.5486173796586371	0.9680189876911188	0.1975249108366317	0.2195181157809103	0.2541562710425319	1.0	0.2571334578837774	0.2677758673004956	0.562873702820675	0.511654714216486	1.0	0.4185899625720493	0.9281039718207216	0.5764492768122379	1.0	0.4283347290764334	1.0364330623480391	1.0	1.0	1.0	0.4246845686959721	0.8054652355508477	2.0313735829158976	0.0370384074594834	0.0607533380300825	0.0836849804060846	1.0	0.0881980612524608	0.0508898190249631	0.1521011486667222	0.1669132684268603	1.0	0.1303550860576499	0.1780081110124127	0.1852176061022092	1.0	0.1470610901067314	0.1823904699459993	1.0	1.0	1.0	0.1482936304586411	0.1746023281732425	0.1839667458432304	0.8189636414039859	0.6975961610058914	1.0	0.4446048541718219	1.2077603740267242	0.7372675682483999	1.0	0.4257919293969806	1.2672914163663067	1.0	1.0	1.0	0.3251988183906354	0.7786699130477882	2.3808804465443174	0.9602174282540782	1.0	0.4897163619151893	1.6525505807347074	1.0	1.0	1.0	0.3398090975742813	0.8903148367070155	3.080997335804471	1.0	1.0	1.0	1.0	1.0	1.0	0.3184267015863335	0.6627153903520823	1.7616262879420772	6.270207852193995	IE	-0.447535761433554	CRC
289	TCGA-EI-6511-01	0.5004769209851416	0.7393445012461337	0.7262927622378998	0.5758835785188218	0.7498049884661753	0.8525172658097463	0.5418729867190593	0.8144112446820779	0.865651972556889	1.0051268664598445	0.8810074273340325	0.481541500868085	0.8957270533320137	0.9931763816237148	0.4735530600127277	0.8997677327715027	1.1160640905516332	0.87416245058047	0.834356322176611	0.8156570125447727	0.937074445353868	0.6249012712765905	0.8156072061929972	0.9746437363631104	0.2069065150224213	0.5201775648516452	0.6865558399432048	0.6258215050911364	0.5006726102885439	0.5716579387011858	0.8842925540607648	1.0181873777592338	0.4783030975101137	0.6475298519327651	1.051361604344446	1.1728689569499	0.5766176816717862	0.7207284184566887	1.3028948005450318	0.603690064395939	0.3077207427656557	0.3248812916106768	0.5783670857536726	0.9196794344276318	1.4282209146443223	0.2544375079627978	0.3767886656965647	0.3695220091589203	0.3006583509968059	0.382411572207223	0.4323872160475613	0.2735090736775598	0.4116809420862136	0.4416614071736522	0.6184200959720809	0.7519253983332436	0.580259986136233	0.3385042840041193	0.6233696238007977	0.6913320314736245	0.3569383716113591	0.6651471486719096	0.7375811611672248	0.4536678295259072	0.6146947762085588	0.6433162607868974	0.5122908806041857	0.6009702550075804	0.6842851250580791	0.3784184874034996	0.6002582779602808	0.72283068597524	0.3725888691134735	0.2977241152823772	0.460503498342257	0.1429486081370449	0.3530063836825473	0.4260366464020283	0.3931914893617021	0.3047256590807538	0.3505790344412693	0.5882138764845097	0.7470734392919558	0.551735031104199	0.3914127594632301	0.6800927190607156	0.7429028081216396	0.3729752945026178	0.4722126833787205	0.7545204716609076	0.7474942923584753	0.8662340262684524	0.7835075265800396	0.5871536548687353	0.8774073380179754	1.009682542607541	0.5006421034514716	0.6229297290647614	1.1369445008861816	0.2680637632219297	0.2289200303872059	0.285104005673645	0.3615847438219557	0.246034416553515	0.2801986586836482	0.3663234913234913	0.1674289935257737	0.1513157250488812	0.5467702903946389	0.6577298064227248	0.6703341540135447	0.3106414953403998	0.514283812313369	0.5141047741400839	0.2114814449888481	0.4767189038880571	0.7437304186448402	0.7866318310472459	1.0060393745324503	0.8091307946081377	0.4867886455975786	0.8973968999486869	1.096487744578443	0.2409339759487155	0.8220113946617131	1.2465212485896957	0.613978061043952	0.5910328971603085	0.4766551277387925	0.607183796158448	0.663617017647917	0.4135828061681668	0.6640857234275032	0.7043140011611208	1.009880348445756	0.8795574232824487	0.4927216973387001	0.9020329615434712	0.9997826615036276	0.4961037640308987	0.8974764177697886	1.1218665075613117	0.845085995486682	0.7635927686271231	0.7541873593008522	0.7894503717323732	0.901366088596174	0.5694108608155752	0.724434272773125	0.9475399513957132	0.21882296888471	0.4341185941336781	0.117197199343491	0.3103886419458713	0.3467207289591121	0.3343738283531987	0.2858392325205769	0.2895270076097387	0.8341692832313025	0.6963051843883553	0.4215628231326853	0.8012388973176093	0.9206094722813438	0.408844680273014	0.5813373322725205	0.9598062594418167	1.0050065692898145	0.8924365723554045	0.6691915611737158	1.0031793562420674	1.1664098542253158	0.5478006514119481	0.7404518414544482	1.341616618817799	0.1825510963980016	0.1999271749983554	0.334489279971062	0.2084032034605777	0.2275297366976849	0.3247284950870539	0.1443202599104759	0.1198066008750668	0.7640888895130528	0.7373603407138147	0.4030169990703848	0.568717615154946	0.605205866152087	0.2802456165403564	0.521290775551399	0.8340509863384592	1.2486364953647529	1.0207877862889094	0.5958314494710714	1.0999417083279588	1.355117181005934	0.243908233911555	1.074614574069784	1.5895431624119292	0.4484337905506825	0.4407201916017763	0.6358511278387997	0.6259033780040858	0.4324303307769321	0.4894723473131005	0.6220147393071148	0.8385081489917168	0.4239108539516273	0.829947410386409	0.9108043150252608	0.5100435551737357	0.7288199318227391	1.0358043869268276	0.755597194472845	0.7352813264474041	0.7106711312441312	0.8203281903176624	0.5749869899717296	0.7085436367372433	0.8507716607713445	0.5898280015733063	0.2012356046065259	0.3280876781771008	0.5536093304702956	0.5915218801816741	0.2957593902030687	0.4418362987608931	0.7196936132980134	0.5220325795541919	0.7272150112866816	0.8338731383409829	0.4497575169738118	0.5283007123667716	0.8436366399091021	0.9408945661858266	0.6805329132282631	0.9544755985843716	1.1007962374277895	0.6000956964372303	0.6479617334420383	1.167714841031105	0.2735871839679599	0.4237621483643515	0.2390076728850538	0.2733248663873384	0.4272038610106867	0.1391766347638762	0.1129635953949306	0.6688928051440891	0.4209540466281247	0.5315111843423297	0.5953578669882226	0.2827237658088773	0.473542457457244	0.758694899201018	1.038785001063469	0.5916557199818654	1.033923107622722	1.323621948000371	0.3967303707114897	0.864509330406147	1.385111098585438	0.3703454793657461	0.4852092667468036	0.5198690394365562	0.3293998651382332	0.495356180309676	0.5406720426096946	0.2239735215210544	0.4415403804838863	0.4825935923771011	0.288904711285826	0.4034293384250376	0.5188209100483955	0.6022262498596564	0.7352644122051184	0.83300805738661	0.4321686107478994	0.6916048194644933	0.8856330210952572	0.0585674713098535	0.1278871516064831	0.1686048114851089	0.1656843483955468	0.1225731792025652	0.1390246023939996	0.3083128278062472	0.4772816565522572	0.5820583668486813	0.2706834851008042	0.3670006380906537	0.6097528503258034	0.495985386807981	0.7050724259352721	0.8186776095479743	0.4226387541383691	0.5038721255540283	0.8929755387425108	0.4504569853474539	0.33295663421608	0.3989299063933318	0.4502288938571276	0.2403039832285115	0.231970652125871	0.1824562039824453	0.3131751743439515	0.3086837224878497	0.1378882594256691	0.2982801054363813	0.473964422674633	0.3511568123393316	0.6012547952171214	0.7593921707810816	0.2033868092691622	0.5198922880686765	0.8184872507881138	0.5821804356155501	0.6764222967288771	0.4055962245921742	0.7163363670068765	0.7225066296211773	0.8359201504624931	0.9212640645856738	0.4881717998369825	0.7768733563809354	1.046292902249515	0.7282023532874284	0.8356932789185332	0.5614741262310485	0.6746129460947323	0.8757827945200043	0.3027053030291236	0.3953838192268808	0.3352112676056338	0.2244820865635018	0.3204776078389407	0.7978798503000324	0.9129102073404404	0.4428161123131339	0.5784124540843099	0.940950123343656	1.0256109783943872	1.200810035077412	0.5795992725730479	0.7587222087318879	1.3525073746312684	0.2278584336112366	0.2536930610687073	0.3253613772941368	0.1621242338412398	0.1435532135690155	0.4207378481142739	0.4574273463294639	0.2054737155566308	0.3801159746626515	0.5992681921370402	1.0627355521869777	1.3395360462976684	0.3003027192765918	0.9731056661965706	1.5023787433424811	0.74329014869257	0.4768552955312697	0.6988524225710392	0.7606356583570361	1.0146780497213452	0.5537846420669645	0.8507019882698927	1.140592623727846	0.956943918025437	0.638835033390409	0.774554687281293	1.0021337783531865	0.4950588819028274	0.4679168809170926	0.3549130002176247	0.4074377222756704	1.0324156649650402	0.5312294912244375	0.652313810008044	1.0525873448646388	1.3858871531270256	0.7041682451595728	0.8473412233610002	1.5343400252580237	0.2852823748044176	0.3924864777724041	0.168329335231897	0.1460905905925454	0.4768638090838422	0.2130539595596179	0.4225116710327217	0.6688189154485215	1.6982128989105012	0.4231065037732419	1.1849266751668266	1.8629904127460504	0.2812584027964507	0.4900727924886591	0.4973197015750207	0.2088200934579439	0.4869895387867341	0.6873813241801827	0.3030558169481452	0.5433558266803247	0.6799041101400888	0.4600804135554279	0.3389031580176289	0.383962602424999	0.2404112297350731	0.3333940816001093	0.5552228445824134	0.3260063962637697	0.4830425003307705	0.8049768128770314	0.4328757951121526	0.2203244304069178	0.2196178504085481	0.142679386146827	0.1958978122508889	0.3372355993082346	0.1011088141326818	0.2908410158595599	0.4708608132373424	0.5317071905371286	0.6916608540181016	0.7568406034665939	0.9048368505829844	0.6656178547809345	0.8055646743580747	0.177626022889426	0.2832398546001575	0.41468977036466	0.6667043650832676	0.4701273995892075	0.9055274542043508	0.1306471096956635	0.1056010605535432	0.3407607132790278	0.5383182016808228	0.8594524259384693	1.3097227848190771	0.7822375000511635	1.2559393391652915	1.0495082716765805	0.3354089228235977	1.0658881308312345	1.6967255665525758	0.0820107967406083	0.8689400840263716	2.0358212530886752	0.1285701081430816	0.2946017339474397	0.2585046040515654	0.1770022091803718	0.2981433369241493	0.3745765901392547	0.150601947703397	0.3149231531978186	0.3938025856761749	0.5617010098651568	0.4594433705913661	0.2146637796222782	0.5208203256327745	0.6266200092385195	0.1797399573064234	0.540456480052383	0.7081906155432147	0.4326083697956445	0.3333747038248899	0.4547387030917854	0.5732029700603165	0.2386116148315548	0.4611909918115827	0.5958003532413161	0.0814735301292998	0.2479673259463751	0.3454951807619162	0.1975343630437863	0.227447444597352	0.2940141991793135	0.5079920464879696	0.6542275878138288	0.2051779039180396	0.4055669027856243	0.6815619127166423	0.8616821164684675	0.2571625498304832	0.4821429418714444	0.9510751520417028	0.2166794185156848	0.1440109105632152	0.1376524549150422	0.365221416448079	0.6521443819134485	1.0704037370704036	1.0081392044419508	0.8063595574191069	0.2329146711458371	0.8218848012491756	0.994984392843548	0.2012787723785166	0.8068050357264376	1.253693047825677	0.6940574627585985	0.3744701345674799	0.6657049692707628	0.8465104245657546	0.2508783219702239	0.6398144563129646	0.9791225202316804	0.0527812006107524	0.2389648499329701	0.3315400074299193	0.1565653825284861	0.221678222725343	0.3007233340364024	0.7234612605835085	0.914478533014617	0.196941560766064	0.5163940640221367	1.0549371308162627	1.1680364298724957	0.250604981136613	0.6329629766840337	1.4303308466480107	0.1492531669502741	0.1360028064548461	0.1455659117010554	0.4689638318670576	0.9137687383967416	1.7973740733042334	0.6665359861478649	0.5914272715455606	0.5974124306244716	0.786053226676772	0.3440685443611118	0.5812509689512777	0.8584974140277652	0.1572286772067897	0.3543368512937181	0.5517817581430143	0.3251253511143778	0.3217739797349482	0.4674155702275209	0.6036334463393804	0.8012571216674946	0.2488198330571794	0.4384800281182326	0.8554671798682079	1.0605386175368647	0.3305800160857132	0.5510577346141123	1.2219557361134905	0.2694790010289028	0.1540510702753213	0.1800122561536105	0.3824012427873945	0.7318986131037781	1.4183606076172308	0.0134525636608513	0.0675718721231023	0.112121969507623	0.098646461674268	0.056281887062808	0.0749103942652329	0.2589597283787608	0.3896605278230603	0.1631396045536249	0.1665750302400208	0.3325230642387024	0.5563228078857732	0.2541993594316004	0.24269353540158	0.5131147891998376	0.3188405797101449	0.0993657817109144	0.1160847508206505	0.1386226536424043	0.2645939877759761	0.4546794399410464	0.6925743965213881	0.9167147263107744	0.2063620434020757	0.3727739414864618	0.966757207841084	1.2038987460901818	0.2681458521541385	0.4789435206909447	1.3727088359396775	0.1608750261670504	0.1042823630792799	0.1495740338829322	0.2555791787795953	0.6201578344435487	1.5365813309069851	1.6192166155257324	0.3614936823104693	0.5917981591058514	1.9738367516352031	0.2194715171730859	0.1307528814290824	0.2137114850124025	0.2967287244877175	0.8529255912539044	2.447056473095365	0.3229737964655698	0.0816059825026318	0.0633770937075599	0.0693362418198815	0.0954643379241363	0.1327076816127911	0.1998380842813925	0.4914185639229422	1.248794427576353	2.8060903045152257	IE	1.73434756938575	CRC
290	TCGA-EI-6512-01	0.2095052354037592	0.6549790969246436	1.0	0.3055771945168655	0.6608540610660675	0.4986612721853119	0.1748598422838584	0.5230094290200217	0.7323451969384289	0.9936934092529756	1.0	0.4200633688960109	0.8642603233690562	0.946720151056849	0.3389363722403051	0.7728308502067436	1.2158954795048162	1.0	1.0	1.0	1.0	1.0	1.0	1.0	0.4629919735228219	0.2978999532140113	0.5501862603910971	0.0989029421716639	0.5010806502608658	0.5337074424068066	0.9643768994144636	0.9663468227739104	0.2095016767920246	0.6691628089140147	1.1260290450609205	1.0143706875520158	0.5198624340515637	0.5881078464656242	1.227295057912952	0.2993887395341942	0.3481730105558923	0.2507759309921142	0.5530229819019588	0.7369522054404701	1.7749366627916052	0.0650233099033642	0.1694128553185451	1.0	0.1182898121981962	0.1730273129747511	0.1332962350216528	1.0	0.1441363800582227	0.1864741552770082	0.4579595786652771	0.669027711810773	1.0	0.2788720889853737	0.5468481841695026	0.5842360059375747	1.0	0.4744783397655405	0.6778669622904561	1.0	1.0	1.0	1.0	1.0	1.0	1.0	1.0	1.0	0.2035934624959411	0.2014912628765143	1.0	0.3161090551203762	0.1690981925454838	0.2778501139143868	1.0	0.2761884018029391	0.2393599215265682	0.4273597560467576	0.6320573662205191	1.0	0.2108542513314598	0.6577244171939325	0.6237773264654943	1.0	0.4332190034101542	0.7061109461717271	0.2765420718915081	0.500981127174963	1.0	0.3423256317215208	0.5144374334800816	0.5385297227824335	1.0	0.331419594193738	0.6678506680976375	1.0	1.0	1.0	1.0	1.0	1.0	1.0	1.0	1.0	0.3190719292898506	0.4246006786132521	1.0	0.3012370906926442	0.3883284863393661	0.338096746545839	1.0	0.3349149402908256	0.4255884671739215	0.5666895335162682	1.0509890942410118	1.0	0.4009942845547701	0.8787880260944807	0.8999974821321305	1.0	0.537318603197554	1.3210529141449243	0.4554986404313537	1.0	0.3250845243754526	0.4463886564223097	0.3730427482925881	1.0	0.4661490662586132	0.5086267598872773	0.9993046628272936	1.0	0.4758264201413364	0.8847459317001687	0.9539181223452948	1.0	0.7816497801269587	1.228017084736856	1.0	1.0	1.0	1.0	1.0	1.0	1.0	1.0	0.1556146456379963	1.0	0.3291687321655454	0.1370997742349043	0.2482947623191398	1.0	0.3287229029516463	0.2047491433456126	0.7874720677812711	1.0	0.3244724198307623	0.8515354166172034	0.8453951574232483	1.0	0.5955420403631565	0.9944430076074574	0.9159296151583614	1.0	0.6102977308713528	0.9313276257531332	0.973456282129988	1.0	0.5913330678637991	1.2149740497682908	1.0	1.0	1.0	1.0	1.0	1.0	1.0	1.0	0.5869988905559353	1.0	0.4546497176597994	0.5344444269437936	0.4628562546558662	1.0	0.4583248351469255	0.5806446096034439	1.4924953228688926	1.0	0.7573095181132503	1.310351967502592	1.4180301340293393	1.0	0.9052876749865008	2.2013103452427742	1.0	1.0	1.0	1.0	1.0	1.0	1.0	1.0	1.0	1.0	1.0	1.0	1.0	1.0	1.0	1.0	1.0	1.0	1.0	1.0	1.0	1.0	1.0	1.0	1.0	1.0	1.0	1.0	1.0	1.0	1.0	1.0	1.0	1.0	1.0	1.0	1.0	1.0	1.0	1.0	1.0	1.0	1.0	1.0	1.0	1.0	1.0	1.0	1.0	1.0	1.0	1.0	1.0	1.0	1.0	1.0	1.0	1.0	1.0	1.0	1.0	1.0	1.0	0.2134333640031141	0.3301926602022385	0.2468238730338615	1.0	0.2733538795526351	0.3546400280334491	0.1844012543802048	0.4114013100121774	0.4261249824730084	1.0	0.3357664326869495	0.4864862872580782	1.0	1.0	1.0	1.0	1.0	1.0	0.4974476190476191	0.2700157717019678	0.4389211054601334	1.0	0.4383570457172395	0.399355166573681	0.1511161117361892	0.3755861579301537	0.363072211888312	1.0	0.2576717283143872	0.408207916197043	0.4331408262994224	0.6405205825390634	0.655883254017961	1.0	0.3922089920742899	0.7670991298965746	1.0	1.0	1.0	1.0	1.0	1.0	0.3288054019580125	0.4247525739370958	0.3523463121558064	1.0	0.3795186218739937	0.4784976697097813	0.3224064305450891	0.6837582618428604	0.7196611195837445	1.0	0.4190456001507442	1.0267935970036115	0.4342155311903784	0.384071684129015	1.0	0.4755235257291835	0.5032083040887384	0.812745998438358	0.8640153298663811	1.0	0.6975209963273306	1.144304949007909	1.0	1.0	1.0	1.0	1.0	0.1298254876981873	0.2232755348611587	1.0	0.2540151123012041	0.1755880702116785	0.955675529947005	0.9481883959686616	1.0	0.6724945752711867	1.1065520189174716	0.9623119824831632	1.006082054494206	1.0	0.6196316509609732	1.2363626123369769	1.0	1.0	1.0	1.0	1.0	0.4826903856433099	0.4211333875554174	1.0	0.4096063262771781	0.5196204660921282	1.2651821740258018	1.3870086267334565	1.0	0.8545379228535072	2.062693613604618	0.2721834478172844	1.0	0.2913836799577577	0.4036214523636898	0.9137733070060908	1.0	0.7349201831908878	1.1777201458719306	1.0	1.0	1.0	1.0	0.3743116508803488	1.0	0.4004293257239962	0.3064079799425369	0.9298938337563588	1.0	0.6600935864941944	1.0736961144027144	1.0400505637136204	1.0	0.6281255166027906	1.2619323794450936	1.0	1.0	1.0	1.0	0.3659860125960267	1.0	0.3610164337878377	0.458001001588873	1.5207816506614606	1.0	0.9199799880315832	2.217402369956401	1.0	1.0	1.0	1.0	1.0	1.0	1.0	1.0	1.0	1.0	1.0	1.0	1.0	1.0	1.0	1.0	1.0	1.0	1.0	1.0	1.0	1.0	1.0	1.0	1.0	1.0	1.0	0.316744506316987	0.4908902284332896	0.589014673826295	0.9180604819502568	1.0	1.0	0.2941170127759264	0.3700005114593198	0.4669139233258919	0.7591482403225941	0.3674386517396549	0.7329380572471091	1.0	1.0	0.3451225950395815	0.4372883035779059	0.5522536569353548	1.3360855820599462	0.5626390228542829	1.50015152981192	1.0	0.2583371545555161	1.229380813494754	1.5304009834893784	1.0	0.5538065169344858	3.2334454433126623	0.0162353486902477	0.1124322676846688	1.0	0.0504064472089915	0.1145783239825451	0.0703080678731121	1.0	0.0845609162827864	0.1403018216209548	0.4500029931433992	1.0	0.1321464944651682	0.3944952288828841	0.3321135870985464	1.0	0.3092477038618249	0.6002984170177738	1.0	1.0	1.0	1.0	1.0	1.0	1.0	0.1233716705204048	0.1046928478953523	0.1403042401791203	1.0	0.1507298584745817	0.1723194494681098	0.4411730826055963	0.3480340932594234	1.0	0.2815532524410181	0.5690715636543593	0.2820165506425798	1.0	0.1848373825276289	0.4927520542539558	1.0	1.0	1.0	0.1929083185702121	0.332307411019015	1.007833397019488	1.0238122811559056	1.0	0.1959979512360783	0.7865660830267546	0.9204188823607724	1.0	0.6122451755504549	1.5294706401958778	1.0	1.0	1.0	1.0	1.0	1.0	1.0	0.1290007738632643	0.1356454890055354	0.2483513412742747	1.0	0.2238614376187999	0.2803409952008082	0.7613125370261188	0.8230104905503935	1.0	0.4709079634574261	1.2251476683723204	0.9367484259143504	1.0	0.4561916102216244	1.4459857531103013	1.0	1.0	1.0	0.3585444431328317	0.7087607249317116	2.693976783517836	1.0	1.0	1.0	1.0	1.0	1.0	1.0	1.0	1.0	1.0	1.0	1.0	1.0	1.0	1.0	1.0	1.0	1.0	1.0	1.0	1.0	1.0	1.0	1.0	1.0	1.0	1.0	1.0	0.2580305552835177	0.0877476917200633	0.2335768469368091	1.0	0.2296626814576031	0.1838270488751794	0.1262266277773106	0.2102319518836695	1.0	0.1585524285004898	0.2130300301476057	0.3675475197720281	1.0	0.2259291915720708	0.3892417041678933	1.0	1.0	1.0	0.2109086396993654	0.2560698151681452	0.4958119115013575	0.9304911320809824	0.923981747974204	1.0	0.4603630375583284	1.2460155185068682	0.9692520980752826	1.0	0.4137658258099061	1.3600167931476654	1.0	1.0	1.0	0.2773642269157716	0.5770240001429245	2.288003269098417	1.069439603855494	1.0	0.3860459656974316	1.572089409757485	1.0	1.0	1.0	0.2211219301601681	0.5648922849674833	2.772406931431888	1.0	1.0	1.0	1.0	1.0	1.0	0.2025169387816016	0.3247535347555839	0.9758406978078732	5.573422137646685	D	-0.110865418656618	CRC
291	TCGA-EI-6513-01	0.1120504817180833	0.4565736829968705	0.3500301605673536	0.4554892709187504	0.3776813690116857	0.3784834957005027	0.7592006801484619	1.0	0.52692711794797	0.9559890411298652	0.7536783642758771	0.4215666029737458	0.906573888506019	0.88859760637907	0.3125444477120623	1.0	1.1813476729438248	0.5801037679105763	0.5684489360353386	0.5855473105199046	0.6279732299961287	0.4610732287834528	1.0	0.7455202934721585	0.6606313587633156	0.2988600565906382	0.5009375440646562	0.731293851789639	1.0	0.4469124319330603	0.8917580608098769	0.8948871965023667	0.1346275967224069	1.0	1.1560584163632384	0.9562315665214384	0.7314853314973591	1.0	1.2562380952371184	0.4610713238873753	1.0	0.3763480877156338	1.0	1.0	1.8221041611724176	0.0332328045854438	0.0883080227968967	0.0744373484648949	0.1094077406631332	0.0754500163904308	0.0755966910470414	0.0	1.0	0.0994898569684979	0.3438879319625363	0.4800839332287281	0.3309361938257755	0.2130308151899365	0.4092227272910608	0.3997411478907023	0.0	1.0	0.5026584000701739	0.1306366047745358	0.2659771696255782	0.2587636908269047	0.1664085434918286	0.2338356488302081	0.2491939712097304	0.0	1.0	0.2855569272751805	0.3760897067280045	0.3027575897548462	0.5209398128564846	0.4404944213520018	0.2133516696583127	0.3115097706141927	0.0	1.0	0.2847499156535117	0.2265529396723347	0.4473385016809438	0.221623578673411	0.1301818464149248	0.387043344583757	0.3663215641561566	0.0	1.0	0.466856138175713	0.1718340334882612	0.3759901572986069	0.2957629943582978	0.2401169235697516	0.37356793814464	0.4124373412421844	0.0	1.0	0.5703011705638934	0.0	0.0	0.0	0.0	0.0	0.0	1.0	1.0	0.0	1.0	1.0	1.0	1.0	1.0	1.0	1.0	1.0	1.0	0.3738618103910016	0.7563497571131158	0.3918734922819636	0.2291847480182838	0.6302121989823749	0.6399492341547377	0.0	1.0	1.0270814671228787	0.3276855623334152	0.1978115622725777	0.2776992437669022	0.2662103549978107	0.1978738703695986	0.0	1.0	0.3413667350615037	0.9388131339860264	0.7486410712695245	0.4543334405932753	0.8921529305342777	0.8717158569115842	0.0	1.0	1.1593530715731706	0.6120177043388434	0.4817356364392585	0.3856350239732847	0.5060875771751	0.5381290512263919	0.0	1.0	0.6098581066547472	0.2455010931117329	0.3535445085823019	0.3623987685929317	0.1943822007315376	0.2656045941534545	0.0	1.0	0.2138958410168272	0.9005723999919628	0.5431796470071898	0.3434959385297059	0.8421103258032309	0.8337721060490666	0.0	1.0	1.0847941975925717	0.8642020299996536	0.5736150827061357	0.4629223375646618	0.824271449397497	0.8788106950771143	0.0	1.0	1.2113522852162817	0.0	0.0	0.0	0.0	0.0	1.0	1.0	0.0	1.0	1.0	1.0	1.0	1.0	1.0	1.0	1.0	1.4790738285110274	0.8808194273521044	0.5151480972595343	1.3013713730184082	1.3270004193490292	0.0	1.0	2.216302362900275	0.1204273571161327	0.1944006309148265	0.1869059921350327	0.1453625283072847	0.0	1.0	0.197497474252682	0.6102141738634043	0.3626778470192898	0.7616440806326809	0.7381840400225361	0.0	1.0	0.9468703388619876	0.3877663122761203	0.3807830448213996	0.3853546797216657	0.4108675418154286	0.0	1.0	0.471275387060272	0.2325404955614836	0.4657554475058527	0.3275180990286057	0.4143172682068647	0.0	1.0	0.3043266970077072	0.4115165817106179	0.2418022741727813	0.5656167141450316	0.5560106659890398	0.0	1.0	0.7046545857543803	0.469994414903727	0.3519210712778747	0.6099306343371738	0.6442889282026604	0.0	1.0	0.7842696963398997	0.0	0.0	0.0	0.0	1.0	1.0	0.0	1.0	1.0	1.0	1.0	1.0	1.0	1.0	0.6016308134794146	0.3339785046294142	0.9111561732923924	1.0315144180042977	0.0	1.0	1.3997506160273798	0.2703866621550955	0.2549000665507396	0.2220898268206824	0.0	1.0	0.2895623622640185	0.212782570178007	0.4464521687635624	0.433078517422415	0.0	1.0	0.5605011511594369	0.2088216819108026	0.3490856681811626	0.37070250512883	0.0	1.0	0.4220483424945993	0.4898257839721255	0.2923731911753953	0.3994830410154917	0.0	1.0	0.3504533418291403	0.119062725621896	0.3523551026201294	0.3323385001175908	0.0	1.0	0.4057313905239228	0.2539235695685833	0.4893338240403121	0.5061333156397475	0.0	1.0	0.6044023096624638	0.0	0.0	0.0	1.0	1.0	0.0	1.0	1.0	1.0	1.0	1.0	1.0	0.1983824202655272	0.5104830614293526	0.5621296086858176	0.0	1.0	0.7966028863502636	0.2096765184641409	0.1777015805254007	0.0	1.0	0.2909794923275491	0.8954251761116806	0.8729091208474835	0.0	1.0	1.1946413905043671	0.4094334950760422	0.4354609448090825	0.0	1.0	0.4949141259784301	0.1301963135265194	0.1965190419395249	0.0	1.0	0.1753236442429976	0.8317641835781836	0.8246730186742777	0.0	1.0	1.0662532312572337	0.8168583948669544	0.8818057976686576	0.0	1.0	1.1947333771563031	0.0	0.0	1.0	1.0	0.0	1.0	1.0	1.0	1.0	1.0	1.3050117775289762	1.4094821786825888	0.0	1.0	2.162163633882506	0.158948193908319	0.0	1.0	0.2099461201513615	0.8509020962304289	0.0	1.0	1.1567699190868577	0.463079743403777	0.0	1.0	0.5262781691426902	0.2813857868687119	0.0	1.0	0.2396734499278622	0.8079105080625228	0.0	1.0	1.0309526683243868	0.9397756295486144	0.0	1.0	1.2352168893398745	0.0	1.0	1.0	0.0	1.0	1.0	1.0	1.0	1.567170321775471	0.0	1.0	2.3428486459194486	1.0	1.0	0.0	1.0	1.0	0.0	1.0	1.0	0.0	1.0	1.0	0.0	1.0	1.0	0.0	1.0	1.0	0.0	1.0	1.0	1.0	1.0	1.0	1.0	1.0	1.0	0.0	1.0	1.0	1.0	1.0	1.0	1.0	1.0	1.0	1.0	1.0	1.0	1.0	1.0	1.0	1.0	1.0	1.0	1.0	0.3469382333407129	1.470648027270679	0.5981235391798793	0.1869325305742993	1.3031829559343675	1.584387588596038	0.0	1.0	3.41566026720635	0.0046425006531656	0.042673775671406	0.0248291300260684	0.0645646036351335	0.0287531882714335	0.0281756219356267	0.0657276995305164	1.0	0.0502457243955179	0.2442335453583466	0.1322485473286257	0.141955419702102	0.1950345797981688	0.1697633737145335	0.2468553459119497	1.0	0.3143238519458107	0.0928110230409959	0.1548317594205555	0.0946157844557653	0.1034999737663699	0.3696369636963696	1.0	0.1482728354366186	0.3016784848756843	0.0919717664212613	0.1410236518422148	0.4507042253521126	1.0	0.145006389897635	0.1567707377973435	0.1496244861617802	0.1322701688555347	1.0	0.2644074716750025	0.1619840810334616	0.3722126929674099	1.0	0.2724665579759963	1.0	1.0	0.2649572649572649	1.0	1.0	0.5331116252168884	0.8962876881088132	0.573019710535466	0.2341861888384958	0.8326033958474007	0.7908300028382361	0.4256567202244325	1.0	1.383622315806263	0.3705561875889557	0.2436079344482309	0.4413042769857432	0.4608430379687113	0.6839306813706183	1.0	0.6944948988351816	0.2097118974833331	0.1830738795206228	0.244098295650185	0.4408396946564885	1.0	0.254812525959885	0.7836481683233963	0.7596792865411826	0.2943420909190014	1.0	1.29012037784554	0.7900174394201145	0.716003700277521	1.0	1.3497311369302822	1.0	1.0	0.5167464114832536	1.0	1.0	2.643225196364128	0.2422681601434159	0.2352842723000204	0.2398016249396016	0.2749925843642076	1.0193905817174516	1.0	0.3588349842815855	0.3253900480380076	0.1769810040761282	0.2507798009804751	1.1537717601547388	1.0	0.2192172351467066	0.3491078160938335	0.371807734925766	0.3732956434985034	1.0	0.5538498001896099	0.4247828401588059	1.0171732783788423	1.0	0.6382354127256463	1.0	1.0	0.6295968099246788	1.0	1.0	1.0570076958675418	0.6353216602448422	0.1379213270988251	0.2712746463387818	1.2318840579710144	1.0	0.1926027878645894	0.1437354838573082	0.1987472839668802	0.249618320610687	1.0	0.2038254387581659	0.2963916390740127	0.7830985915492958	1.0	0.3040164452877926	1.0	1.0	0.2818627450980392	1.0	1.0	0.333188663686472	0.7524126715748473	0.7412633622034956	0.1804047384007897	1.0	1.2203039007658836	0.7849593863715476	0.5046362805276217	1.0	1.318652665776077	1.0	1.0	0.3394018205461638	1.0	1.0	2.483368586952013	0.8992806335152791	1.3557154276578736	1.0	1.544971399239393	1.0	1.0	0.9754971590909092	1.0	1.0	2.9456182094429955	1.0	1.0	1.0	1.0	1.0	0.7554179566563467	1.0	1.0	1.0	6.237850787132101	D	-0.0037964640503699	CRC
292	TCGA-EI-6514-01	0.2147646662020163	0.6369441154164637	0.2188714690737305	0.5387357858067408	0.5388875770812134	0.53363219628705	0.1941745502548174	0.4831512424228302	0.7873597473965299	1.030010243777364	0.5427572865308143	0.60333387447408	0.9590059157569496	0.9606208427074442	0.0627654443315356	0.6791921476274506	1.1793848841358527	0.2866865475052103	0.6575490485781479	0.3681577908916206	0.3038365894741753	0.1348419556461089	0.2420170513151464	0.4268520508215477	0.4338083658499601	0.3849488732008406	0.4836436424377446	0.198343241933022	0.3220031890291774	0.6415639765785106	1.0454331135438413	0.9813281630242318	0.0532616061519106	0.511851030892393	1.2447555485016826	0.9880305723272358	0.1983408644404959	0.392548332004009	1.3129000257031316	0.1348419322172409	0.218001877054419	0.1615423060824514	0.5056914139725087	0.5732720624493268	1.8286314077303645	0.0622457913921472	0.1635234447602175	0.1177513809092756	0.157751061797445	0.1363678929106537	0.1364146307372014	1.0	0.1353818582512409	0.1954764039067331	0.4440655105536986	0.6823559170196078	0.5407179163684448	0.4487896402497775	0.613695408022291	0.6160654023954175	1.0	0.4524255824504021	0.7668041949861936	0.0815494687114046	0.1551150201605239	0.312591421229492	0.275602871369821	0.1368485552892432	0.2417485957926685	1.0	0.282072339902332	0.0761280686615781	0.3625920586416133	0.4383323520745118	0.6763887745864539	0.5145141324530638	0.2823737423037183	0.3216020113546354	1.0	0.3811348737457073	0.381753770444839	0.3095166929648346	0.5680200107854848	0.31710375091422	0.244517491091773	0.581366659806321	0.5269621324019443	1.0	0.2897801619016894	0.656048553333304	0.2781600430391731	0.5261209964168779	0.3096861190436892	0.3001568135642246	0.5211332219300848	0.5507876612444118	1.0	0.2585579597578324	0.7830630232462129	1.0	1.0	1.0	1.0	1.0	1.0	1.0	1.0	1.0	0.2404049184522103	0.3700774973397528	0.405803083376096	0.1422973643354803	0.3048751245845631	0.2100261761289347	1.0	0.3043843862612052	0.3412918665126335	0.587007295060696	0.873765300348446	0.4011730046758021	0.5276521563376368	0.92752581534282	0.9727067278409718	1.0	0.4457067237464385	1.454907681120133	0.4349184181532393	0.2440121593492299	0.3870787697870462	0.3800792343302757	0.3398926477799227	1.0	0.3505502948995999	0.499310316215083	1.0646481750671426	0.8459455139287402	0.7250669701557987	0.9919878427817348	0.9916832883042376	1.0	0.7102327906071333	1.2174310411394078	0.6640510464375046	0.5229239702015775	0.6039150057416525	0.5195589655288277	0.5746056327532973	1.0	0.4918810414381107	0.2853987253514016	0.5256837668356804	0.6513644993341539	0.5746822374500419	0.3264331079457043	0.3738317426641755	1.0	0.3611596862052048	0.4446596961029086	1.0024718547674478	0.5861608108131116	0.428886058635886	1.007210448724699	0.9402249629612188	1.0	0.5016368561702828	1.1923816795497768	0.9935169042702704	0.5032836535524181	0.4942055950615324	0.9521294769735984	0.955328465518758	1.0	0.4045550876086031	1.3332208557502343	1.0	1.0	1.0	1.0	1.0	1.0	1.0	1.0	0.475449820089908	0.47685957326669	0.2836500512380214	0.3761301411392069	0.2890165022710083	1.0	0.3818856763546839	0.4058392303055136	1.4919013320726382	0.5637022338054346	0.7731444321606519	1.390641408569972	1.3636465568233245	1.0	0.6311868104301707	2.1624620410412936	0.0761904761904762	0.2111564946842236	0.2839037042063438	0.1841641844488346	1.0	0.1171882546121897	0.2681725266052048	0.6736141906873614	0.6529105326954928	0.8905134550262065	0.8750590173065638	1.0	0.5723131414156215	1.0301851168625953	0.5344827586206897	0.6520063477669462	0.4076706866686276	0.3447613823368074	1.0	0.4129277822689302	0.3147090222236667	0.6490066225165564	0.7579182080778393	0.4229132089696804	0.4940816544648105	1.0	0.2954997744580359	0.612642473822429	0.4067656765676568	0.3103322343393355	0.6784896143472626	0.6154932555076164	1.0	0.3778362380795791	0.7568385789001332	0.3134411730478296	0.3173088992092381	0.5354601421837769	0.5572528032167916	1.0	0.2636448398584149	0.7159914924363715	1.0	1.0	1.0	1.0	1.0	1.0	1.0	0.3582816027088036	0.3521566228204344	0.3677454560290487	0.3024094315575731	1.0	0.3738962714326866	0.3839364364044887	0.1695873374788015	0.2787571291015481	0.6165995865010079	0.6990278851126387	1.0	0.2928048859243677	0.8434359304638686	0.336160577688024	0.3670323867979019	0.3057456989476073	1.0	0.2728406503786702	0.4433321574262128	0.5216440941545779	0.7203008567045923	0.7194596091518769	1.0	0.4980161203043579	0.9092351607434482	0.6823047442843928	0.4858251160092807	0.5229286553728917	1.0	0.5722314018726486	0.3183260777817576	0.5967799500337075	0.3726152527019645	0.4307927171985655	1.0	0.3777346356243823	0.5350969317638735	0.2109794677749519	0.4743435882644932	0.4464903199679448	1.0	0.2517453007894631	0.5634486327293248	0.2817876771403209	0.5143292856349596	0.5193747110299376	1.0	0.2240506462243927	0.664859196626425	1.0	1.0	1.0	1.0	1.0	1.0	0.1018702802905652	0.2340413625767056	0.1491909814350711	1.0	0.2600608359874269	0.2861931964899723	0.4114342778679316	0.8173411518223741	0.8753099810308332	1.0	0.3752767253547285	1.1716728445953404	0.2974829967998426	0.3177628666747066	1.0	0.3407767314398089	0.4590174319675843	0.9890496642465146	0.9855578877100762	1.0	0.6836795096806838	1.2542556480316134	0.4089586577174747	0.4488853651013263	1.0	0.3932424148080151	0.233029813256032	0.2057094628402319	0.2362291828363458	1.0	0.230451115571895	0.2823044459247873	1.0818672512785978	1.0189508577959332	1.0	0.5614596609082821	1.2952214889380362	0.9436591439656052	0.9675417093608164	1.0	0.4295122063058875	1.3368849997588312	1.0	1.0	1.0	1.0	1.0	0.2959224304930495	0.23263903078509	1.0	0.2970973214996662	0.3147145320127518	1.4604701602727173	1.5259431925620697	1.0	0.688503829787234	2.2671217045021006	0.2676368162404425	1.0	0.2475084212618079	0.3897232545778418	0.981767928961102	1.0	0.6798645775521194	1.2383942890966204	0.3643703111570764	1.0	0.3740039164270228	0.3067581320019316	0.2715427484101909	1.0	0.2672258346978852	0.3243746511378551	0.9461638167557288	1.0	0.5317227886174191	1.187648268348386	0.976651337993004	1.0	0.4229293892714861	1.2996836789684807	1.0	1.0	1.0	1.0	0.1707707373314992	1.0	0.2361588718849792	0.2564532167460298	1.6660290258189352	1.0	0.7449494982529444	2.396853628757261	1.0	1.0	1.0	1.0	1.0	1.0	1.0	1.0	1.0	1.0	1.0	1.0	1.0	1.0	1.0	1.0	1.0	1.0	1.0	1.0	1.0	1.0	1.0	1.0	1.0	1.0	1.0	0.2380727568389855	0.3731675258690651	0.4767061413766303	0.8248981989793601	0.4376623887882844	0.2855166702090458	0.1070244490541283	0.3378944986833234	0.3000642643760058	0.674710336633613	0.1735335026988265	0.5165298294334814	1.0	1.0	0.3072556170296338	0.3189766503876899	0.3300657916487585	1.0541315649033194	0.5702029348906897	1.4896074801900716	0.1112919708285943	0.3842477881797269	1.47729674150642	1.6803079511419523	1.0	0.3280701167484288	3.347561951253061	0.0144970075858651	0.1033409608586139	0.0396657298267736	0.0953478390160972	0.0736724557839769	0.0710536984769127	1.0	0.0686647689207185	0.1468231595851912	0.4395272408811871	0.1770235240356035	0.2790851743522641	0.3539997847569024	0.3313402725614336	1.0	0.2435470520170563	0.5837623115167287	0.120442858499654	0.2052327537373731	0.1298126371569004	0.1185654780769919	1.0	0.1312005727111944	0.1231102445137002	0.3165117040739481	0.159089644667917	0.175192000681283	1.0	0.1463900202636183	0.3052573822054265	0.3138297826920433	0.2966177903590978	1.0	0.1702887695605079	0.529073429925228	0.2878456338548947	1.0	0.1208914743064111	0.5514473478328901	1.0	1.0	1.0	0.1568360547206118	0.2442503067484662	1.1060561516977805	1.0815738541788948	0.6495089704254963	0.5157854207416286	0.9765183622809888	0.967932678899292	1.0	0.4925148942909436	1.452667883542925	0.4707997245146906	0.467324097497285	0.4913950939961778	0.4435293019285657	1.0	0.3445800981946458	0.425225172227603	0.4178783581948462	0.3134938793582396	0.3555297652215558	1.0	0.2304547830809392	0.5402122282922124	0.9863232595560648	0.9273533755003917	1.0	0.3612697682820686	1.427461160281509	0.9298138136442556	1.0	0.281887857849931	1.4845278294052395	1.0	1.0	1.0	0.2665211749708674	0.4629061350231849	2.568732533667613	0.449215524360033	0.5476578043045759	0.2847942392048481	0.2088213213213212	1.0	0.2677141096734443	0.1552567571260692	0.5603165334353543	0.2385949837214409	0.2501697925918186	1.0	0.2342133968972204	0.2320521589801056	0.4234729648682664	0.355339872758569	1.0	0.221470783104656	0.3589064741488902	0.3092540430666711	1.0	0.1570373205899572	0.363147631258939	1.0	1.0	1.0	0.2273297797338005	0.1723789112990806	0.3358073621631283	0.5097584277330421	0.1735290649082956	0.227450560164057	1.0	0.1508642149236909	0.3570888468809074	0.2148536318075861	0.232220833548323	1.0	0.1183186658813705	0.3613799633492118	0.2662234919332762	1.0	0.0996978164988455	0.432092062050401	1.0	1.0	1.0	0.1040563769510991	0.1858821946831229	0.6964166108506363	1.1211199588102452	0.9989175840912056	1.0	0.3069072679406546	1.580498662632826	0.9473025160072948	1.0	0.2298505771162909	1.570500343588212	1.0	1.0	1.0	0.1640963631508929	0.3839831111315083	2.780545364036948	0.961147362042094	1.0	0.175030488779517	1.677281163083445	1.0	1.0	1.0	0.0985454001207579	0.3160631743093035	3.096402953309336	1.0	1.0	1.0	1.0	1.0	1.0	0.1723257736945487	0.1814778566185465	0.5981680324008667	6.241102917601796	IE/F	-0.526394533231205	CRC
293	TCGA-EI-6881-01	0.2259034850495948	0.465256622041011	1.0	0.3456825940136869	0.4905215732563842	0.641545965554789	0.1308743619502661	0.6162233876298374	0.6497194266382855	0.830895972997044	1.0	0.4547857555687529	0.8599531739477747	0.8526204264745462	0.6503900209920894	0.7299956971422421	1.1174656324001482	1.0	1.0	1.0	1.0	1.0	1.0	1.0	0.1786811311953963	0.1560369588572788	0.418872227153343	0.7794183295043376	0.6147183513272041	0.4199673628004913	0.966958037564847	0.9246131145472763	0.2394921899294069	0.6251545315827779	1.140221179928676	0.9666142314056102	0.4277492399402298	0.6052392488649413	1.263182164686368	0.2449400368851162	0.3217243082184898	0.3102959601606191	0.6587234780155721	0.7966174343623313	1.7735207378045028	0.0774659947157256	0.1413951092871342	1.0	0.1789409616555081	0.143086285640096	0.1814936196638554	1.0	0.1838783834552838	0.1797904486251809	0.3123522813764371	0.4362628842548952	1.0	0.3192636038203512	0.4179527269288069	0.4076962974748361	1.0	0.3689725968481622	0.5044695067885989	1.0	1.0	1.0	1.0	1.0	1.0	1.0	1.0	1.0	0.3513704929123371	0.3422237684406395	1.0	0.4333717156914058	0.1279764498144625	0.2616430293115139	1.0	0.5052342149410158	0.2452116259769632	0.2477885986156197	0.511447864642181	1.0	0.1078782656023221	0.5052970639601937	0.4454773469225257	1.0	0.3126476142515422	0.5167457475986177	0.4122213972789985	0.5408323534491616	1.0	0.3337575981062724	0.5996324383788836	0.6448339232260847	1.0	0.4291394532099012	0.8789716316591942	1.0	1.0	1.0	1.0	1.0	1.0	1.0	1.0	1.0	0.4010097740954106	0.4915559263296382	1.0	0.639987548787204	0.4636764358156685	0.4441491747117717	1.0	0.4604044956070613	0.5890319807701492	0.4427867506159321	0.7449381873766662	1.0	0.2902301170771094	0.7389290491134393	0.7864764542291625	1.0	0.5034102067354901	1.1795618689774872	0.3118336538770285	1.0	0.332218476611433	0.2893937666864667	0.3383314048830567	1.0	0.4199880435225363	0.3739220511987005	0.7202624695760599	1.0	0.5301564295002082	0.7523283127667151	0.7330015467932113	1.0	0.6331947819154852	0.954101981334094	1.0	1.0	1.0	1.0	1.0	1.0	1.0	1.0	0.310514747949198	1.0	0.4415372687564021	0.119938841403423	0.2434337080976459	1.0	0.5210438960949376	0.2341524256338841	0.8157077742871107	1.0	0.2139335420336723	0.8625221119299289	0.8179024744614364	1.0	0.5544653750214975	1.0188537757532394	0.7571230765250855	1.0	0.4206008731388329	0.806622040099241	0.8409276755555785	1.0	0.5232138875393719	1.1658911049152072	1.0	1.0	1.0	1.0	1.0	1.0	1.0	1.0	0.5539130905603168	1.0	0.6638086164920081	0.4942821409479484	0.4728650504591057	1.0	0.511348013532092	0.6138062886076894	1.1255276105458425	1.0	0.5042974404157189	1.182998767097764	1.2599087735923984	1.0	0.8297934949192237	2.024131975773809	1.0	1.0	1.0	1.0	1.0	1.0	1.0	1.0	1.0	1.0	1.0	1.0	1.0	1.0	1.0	1.0	1.0	1.0	1.0	1.0	1.0	1.0	1.0	1.0	1.0	1.0	1.0	1.0	1.0	1.0	1.0	1.0	1.0	1.0	1.0	1.0	1.0	1.0	1.0	1.0	1.0	1.0	1.0	1.0	1.0	1.0	1.0	1.0	1.0	1.0	1.0	1.0	1.0	1.0	1.0	1.0	1.0	1.0	1.0	1.0	1.0	1.0	1.0	0.339600704248746	0.350425712782178	0.3882282899084564	1.0	0.3918815953332896	0.395711737197392	0.3051796908020454	0.5260304328018223	0.4972649248386634	1.0	0.4408857958353556	0.558786226221878	1.0	1.0	1.0	1.0	1.0	1.0	0.4059911069506201	0.1726277314072976	0.3510109398228064	1.0	0.6042553964897825	0.337107667154554	0.0504820567755757	0.2277810016372978	0.2089249108915175	1.0	0.1491465596441178	0.2459446152054604	0.2123307900566084	0.4543905610728578	0.4611414870067019	1.0	0.2919029198446456	0.5664829081647287	1.0	1.0	1.0	1.0	1.0	1.0	0.7459095382596572	0.5927123785878657	0.5784641327034028	1.0	0.5973502397789157	0.7191596825991606	0.2015836357637743	0.517336426280958	0.5778977611342875	1.0	0.3603125439954949	0.7867617654115953	0.2437820674324497	0.3681608199478801	1.0	0.4452965423814582	0.3817231456231441	0.8250962317000182	0.7926381116427903	1.0	0.6671956741352693	1.0379844936113372	1.0	1.0	1.0	1.0	1.0	0.0453763097043879	0.0915630157110198	1.0	0.1909398894842545	0.0861682976577656	0.9553234429227088	0.911609603537992	1.0	0.6360146563450227	1.1209244660312074	0.8719535879400819	0.9123744236153036	1.0	0.5809774097537077	1.2333979640107278	1.0	1.0	1.0	1.0	1.0	0.4420636400960192	0.4293822497479871	1.0	0.4489458579844469	0.5390964017354011	1.2599036149461	1.382901615251789	1.0	0.8955241582778609	2.0752370595574194	0.408237854668414	1.0	0.3867077111342415	0.4054059021384648	0.7578659483589558	1.0	0.6423358594492684	0.9668685346648584	1.0	1.0	1.0	1.0	0.1844032250818319	1.0	0.3800985550266612	0.1710085855248562	0.8638374472896578	1.0	0.6143858018274121	1.0444013412266564	0.9488546010458336	1.0	0.6093840925153708	1.2393935999862054	1.0	1.0	1.0	1.0	0.417961870742165	1.0	0.4294428799558413	0.5263923093670626	1.5902489035021203	1.0	1.020424008127564	2.291246797760098	1.0	1.0	1.0	1.0	1.0	1.0	1.0	1.0	1.0	1.0	1.0	1.0	1.0	1.0	1.0	1.0	1.0	1.0	1.0	1.0	1.0	1.0	1.0	1.0	1.0	1.0	1.0	0.3983814699807995	0.4393582482757995	0.5530111286462733	0.8183282515759739	1.0	1.0	0.7567244589776778	0.3451998813644229	0.4383717604207863	0.7521139118339658	0.4170556507260983	0.7527471566151013	1.0	1.0	0.4699595202539611	0.5501721541084575	0.6516437638185203	1.4419652287617115	0.4344003242271826	1.1170044309458351	1.0	0.1537559466923489	1.236610282793607	1.5767630162264057	1.0	0.6465757445618425	3.2193274840894337	0.0214199291977235	0.0779566489499218	1.0	0.103898161145115	0.0711192532615122	0.1185701170931096	1.0	0.1206229062924399	0.1124409056979348	0.2413317323344887	1.0	0.1880873519003615	0.243445573789784	0.2822088637054418	1.0	0.2690650306384917	0.3734321813182154	1.0	1.0	1.0	1.0	1.0	1.0	1.0	0.24436784029883	0.0663854783330621	0.1805470309852323	1.0	0.3402630131354295	0.1660524543549835	0.248833436820863	0.313336213166123	1.0	0.2438410012964724	0.3828584283143371	0.4190085694197643	1.0	0.2751796761130723	0.5379399659381209	1.0	1.0	1.0	0.3013125065023007	0.3561220180111445	0.7552650689905592	0.6233972172964125	1.0	0.2984912462445176	0.6870011099613719	0.6458704964489174	1.0	0.4782675267135783	1.0572822488864757	1.0	1.0	1.0	1.0	1.0	1.0	1.0	0.2481344560497029	0.1143428345779268	0.2242468608950513	1.0	0.3741605294230346	0.2676939384929612	0.791432288783732	0.7300120298099066	1.0	0.4327988625787106	1.1404457904565162	0.7381572361924602	1.0	0.4045415689472166	1.2238367525721656	1.0	1.0	1.0	0.3825317117387654	0.6611016678513666	2.2327855922176947	1.0	1.0	1.0	1.0	1.0	1.0	1.0	1.0	1.0	1.0	1.0	1.0	1.0	1.0	1.0	1.0	1.0	1.0	1.0	1.0	1.0	1.0	1.0	1.0	1.0	1.0	1.0	1.0	0.2853183539135384	0.036176959534251	0.1542180619834544	1.0	0.5008050023386917	0.1381832797427652	0.0465907861591481	0.0893429864583999	1.0	0.1221466542139103	0.1015576111804044	0.1867321764600379	1.0	0.2356910862695502	0.224433031575219	1.0	1.0	1.0	0.4821740092954764	0.2832052581346609	0.2983978047269187	0.9566545767272888	0.8632065965382759	1.0	0.4275480721998446	1.2788101602452966	0.8572111964025658	1.0	0.3922850274875317	1.3580347949549028	1.0	1.0	1.0	0.2983703280330667	0.6074752644992982	2.3360981816424813	0.931017268469082	1.0	0.3940109029914671	1.5765526277878013	1.0	1.0	1.0	0.2773016702088759	0.6432835820895522	2.890673346102844	1.0	1.0	1.0	1.0	1.0	1.0	0.3218788598668555	0.4436482975523041	1.153237451625946	5.671395483497394	D	-0.439140934643407	CRC
294	TCGA-EI-6882-01	0.3131427999714596	0.5191296425248337	0.4863471258748192	0.2404886119734183	0.5585840503035776	0.6812870408745098	0.6185403497421043	0.6171995456444478	0.692429957735166	0.9284012371198056	0.7983582074118514	0.4252672700552972	0.8353270665464605	0.942239915190226	0.2988871854018844	0.7956000049681522	1.115002584624858	0.600165304279083	0.4045271933615244	0.7053443871687844	0.7498225690308354	0.5344937587609673	0.5991290413180854	0.8780660569092524	0.092360586942735	0.2129466012250238	0.5187233012253096	0.5936281121650985	0.3752362688857159	0.5433425670600929	0.9546519925098051	0.9695146316675004	0.3007788642111056	0.6544406859763939	1.1010490295258146	1.1363262788599404	0.6133516930465721	0.6468921906407337	1.32045889060664	0.5342635118676591	0.2543884859875441	0.3081005759760384	0.6431777148755422	0.8640090206001174	1.6366039157734524	0.1068298214218539	0.1713114401822254	0.1584859067013712	0.0874481282006004	0.1829222567097156	0.2227924527027996	0.177342351302964	0.200277288719628	0.2240206239965023	0.3506496770464199	0.4904497470582598	0.3337493202859694	0.2033273823074802	0.3784147328995201	0.4201637781215446	0.1771779679613781	0.3815145318212802	0.4403071038093825	0.1942999321420493	0.3386482189445609	0.2987055804680716	0.1646760037020629	0.3385504683725849	0.3469665080494328	0.2146505232329726	0.28389614485628	0.3935923218313479	0.0795830434411122	0.123795026058408	0.1125313605595827	0.0589237347324668	0.0684843508297979	0.1439256044998962	0.1121068926185432	0.1125705087764872	0.1402694585776276	0.3104826925100244	0.5534818861800771	0.3285042631941298	0.1233413262908896	0.5380845970803454	0.498006877493351	0.1900702106318957	0.3520510686014984	0.5451282474031731	0.4719082744774674	0.650691890177865	0.4969140814913459	0.3613323276913862	0.665578696596992	0.7779007836237973	0.3578699022581733	0.44539622856737	0.9126730429538294	0.2776725929346571	0.1821477812388296	0.282179221305724	0.2408926417370325	0.207523708338252	0.2739437436282785	0.5121951219512195	0.1846287662653956	0.1830311335439087	0.3536373431580411	0.4667500994056054	0.3901570652562361	0.2030338035019454	0.4158420861565794	0.3659495012638273	0.1511238641798182	0.3984897795591182	0.5532689375840931	0.5532107872777845	0.9191222115624924	0.5447798195229487	0.3808648014087262	0.7996711856184135	0.891665530638675	0.1823821339950372	0.5840137790252615	1.1290339647421483	0.3520659535059947	0.2923110159270719	0.170346502343139	0.329548814381172	0.3929665222278349	0.2746015167340266	0.4393653140099956	0.4536438295105701	0.8646342388372041	0.7388420806553366	0.4272283424204114	0.783615753570659	0.8785314201893689	0.2882633898833567	0.7304030066536974	1.0346616307225738	0.6653137582720046	0.4859545084591088	0.3355910440931133	0.6564637573444677	0.6598239739664297	0.4337719925618653	0.4700291809846483	0.7488372736425967	0.1454530102031614	0.2487730362645952	0.100966831309479	0.1141337837577152	0.2149699058179194	0.1643472281345165	0.218449977988629	0.1868640955520969	0.7317374053181868	0.5469420221209506	0.1882088597749624	0.8022839000218597	0.8110352710337464	0.28213080361215	0.5425517794602284	0.9230482314861282	0.8767203486033733	0.6815317456788315	0.5077394958136116	0.9025724175200284	1.0713593543204254	0.4332862668786635	0.6362704409008637	1.2883082270003872	0.1116263218184055	0.2218011980102871	0.1528737005615963	0.1231441034276883	0.1887356056539959	0.2581845238095238	0.1128093736680618	0.1016658719421949	0.6102890333287235	0.4901417121001497	0.2895645145279996	0.5259965481701911	0.494414784259638	0.2336638527848497	0.5107843941723719	0.6950135942688674	1.2616856782288004	0.9318879133345052	0.692476986375227	1.1830875918143962	1.3738856039134542	0.2942046954365476	0.9163811650892008	1.8190814402316544	0.1879369775458085	0.1276931805983653	0.3285295451746335	0.3252575668621227	0.3040711642101162	0.2400391680172879	0.334702553796633	0.6480846755888068	0.3087384737145913	0.6977593473035675	0.7517224979178835	0.2431992666437493	0.6018029356656529	0.906555040632455	0.3647528654700504	0.2708763691585262	0.4342802992518703	0.4590586711189076	0.3880296881284048	0.3656970034859915	0.5322391776906469	0.1460559916769128	0.0965615810869387	0.099064861606625	0.2523931937813685	0.2494513533284565	0.1359820064478954	0.2879180238829877	0.5945253901593648	0.1853226031215161	0.6767033495661083	0.700230493357182	0.2438853247794707	0.4746901839784476	0.7970902176279677	0.6144758194940537	0.3911775596376055	0.7220433887690466	0.8513190533928198	0.4604641916405745	0.4761390538555484	0.9480513915824698	0.2746589608132526	0.2504334424966287	0.2466138674461674	0.2690109991154941	0.5474268415741674	0.1605514092208514	0.2081716715974249	0.3610023228745025	0.2465280426778786	0.4058746611696795	0.4102683799324095	0.2182683205087749	0.3887435754623199	0.5159123695594778	0.8050433647593512	0.4336512460125978	0.9701088790950207	1.1993420504705588	0.2618099476848599	0.7621451104100946	1.422602584523516	0.0792574883982562	0.1734858992140545	0.1897117252012512	0.1512907321201862	0.178810381589589	0.2093148845491433	0.1452615267068781	0.3590184059662701	0.3790194547602289	0.1479221265443653	0.3252129802246815	0.3925803184835894	0.152677790011575	0.3585413491517301	0.3504510954433913	0.193060404104517	0.2547802693219907	0.3938319994367123	0.0419743198257953	0.0526305613647275	0.1153381567912063	0.0924185463659147	0.0860987461197068	0.1187685432197262	0.061171454358719	0.228153893937778	0.2356240443103315	0.0802029787794912	0.1575078055990414	0.2693034749591897	0.2710478239341631	0.5202684758202757	0.5970845286514559	0.3128521361075373	0.3212139451044145	0.6726747844964462	0.2046004842615012	0.1777496219397555	0.2441519663693867	0.3057851239669421	0.1598049638889907	0.1563901744393022	0.1417932365528237	0.2557863641178339	0.2287147942455054	0.1227228366948601	0.2559532551871419	0.3479634824318194	0.2432516289171579	0.646297548472316	0.7390518145180682	0.1366672375406747	0.4723170988825638	0.8794393833944468	0.3131716194497841	0.4147477969709541	0.2685090412828386	0.4575205021176484	0.452991775104774	0.7411054573391206	0.8124224783620368	0.2597888855287222	0.6529454927885648	0.9855191083126056	0.6216422080761941	0.6268361803951344	0.4748561759729273	0.4299719951242823	0.7177974785349649	0.0601060637005546	0.1293035182322109	0.1057916256922519	0.0972874324092507	0.1288789773103345	0.918572059715435	0.9295615449427987	0.3272784921025624	0.6278457586237339	1.052197811667938	0.934756389133502	1.1068411757376428	0.4965222987208759	0.6468356669139408	1.3052639055492308	0.1364355623278438	0.2149049106891737	0.3122229259024699	0.1335254135732541	0.1143581670883645	0.4460020496822041	0.4337213663236856	0.2135629462751537	0.4273366082367354	0.5770355461083626	1.1870413322161373	1.4253091070043389	0.3102032660623784	0.9272499286131078	1.807337188180013	0.4763390383435104	0.3797883631919205	0.4283621691599685	0.4956354531777095	0.8843525042616508	0.2901415605202374	0.7201126727691972	1.0454520432116	0.6363349972903807	0.4660827373263178	0.4519706534721037	0.7281667019459209	0.26668985114511	0.2129998671449448	0.225331776770654	0.2557843837895133	0.931032736465438	0.3305218247456515	0.6351224197174288	1.046552375789888	1.2955268800383255	0.620209999821732	0.7356705307131339	1.4989419759539282	0.2730973088350085	0.4554369414101291	0.1818791348297458	0.1917109757860362	0.3936004388824712	0.1788447726601777	0.4212887276158991	0.579005162550751	1.744508323718477	0.3802799398999085	1.1241669482786378	2.160982961907969	0.456140350877193	0.3913279721799608	0.3961050152237605	0.0938337801608579	0.242329390354868	0.3418285535894198	0.3182897862232779	0.3542445274959957	0.5214616065864139	0.1666666666666666	0.1898597626752967	0.2062236286919831	0.1523809523809523	0.2241541038525963	0.3764203208970506	0.2855711422845691	0.4090493059204393	0.7469939586907861	0.02	0.2554067971163749	0.2373767732628035	0.1167108753315649	0.218267315416517	0.3023741528494097	0.0875	0.2422295794831249	0.4569890845688616	0.3500534288767364	0.4862768578473946	0.6000239350946263	0.8302957388510466	0.3628769961559216	0.5214147008271244	0.1435388313510325	0.2407073281451979	0.4288907060111073	0.7184296091926858	0.3828977151332555	0.8219633011398587	0.1457834080762079	0.1318007985699609	0.4152875605230111	0.5549951397818977	0.7289654549909093	1.3975531461012023	0.5546774343649505	1.2573414402562644	0.8324038873393752	0.2340992031651656	1.1709342572905308	1.7283968225288524	0.0971744159830534	0.7405713819223647	2.6685163015627205	0.0350622907823446	0.0961494567698347	0.0723945063394189	0.0239380313864914	0.0996543916100583	0.1528744521783965	0.1293267783686164	0.1200145914396886	0.1573663320102731	0.2713511326860841	0.1924174174174174	0.0649709797986824	0.2545079605171965	0.3298802973469275	0.1304163666398407	0.2776080114449212	0.3998947458253918	0.141647524136859	0.0531647616993746	0.1900469807005961	0.2454401342436359	0.2179475693013421	0.1768024265678065	0.2820182139243269	0.0168924664134686	0.0384690526472476	0.0992126409111284	0.118005395526934	0.0658928592031936	0.0998241120745518	0.30229710127696	0.3690988689150639	0.1344187188088031	0.2529865564271996	0.4283954074488938	0.5366573703235202	0.2733301514732848	0.2750744422815256	0.6340862083229917	0.1743421052631579	0.1590649942987457	0.1547911547911547	0.2472980275601189	0.3903967946232389	0.7964878518162136	0.7801722082473982	0.5963803435173322	0.1777669171727531	0.6594342555653466	0.8160824944646942	0.130431378689423	0.5905292651015825	1.15133585968639	0.3915389688206888	0.1701293242733278	0.4893267856270891	0.5746215622588384	0.2164734696149511	0.381522013941561	0.7903107589570149	0.0438925800987107	0.0900647454007772	0.2121507587457755	0.1125678261142301	0.1477865776603031	0.2511819967020409	0.682528835968378	0.7691862881071978	0.1174672696628802	0.4421954905102033	1.03115684140337	1.0031699680169122	0.2159122364455865	0.4876634285749711	1.368815274151436	0.0680628272251308	0.1166144816225003	0.1422664967458873	0.4130003886513796	0.7495445584088245	2.0394947669859884	0.225352201975628	0.1122834533399872	0.3238845371532436	0.3558197554014177	0.3123597003978396	0.224365975789593	0.4844813037287063	0.042506070501549	0.0791793763498499	0.1823870302979767	0.1929367642462756	0.0980556863185443	0.2196618890113929	0.5120794594943057	0.5459415711134026	0.1956610877101428	0.2897912746265217	0.7176242402800067	0.6642982050851813	0.3392154750362096	0.2980001859848494	0.8919803284701474	0.23286427598729	0.1637163263056021	0.2206883346895793	0.2413967068794814	0.4584285592070689	1.2913619197858408	0.0093328671966438	0.0133341168865512	0.0617474307293265	0.0920840064620355	0.0349216261787297	0.0603982234039339	0.0556329528527073	0.1240629034401349	0.0569495791709274	0.0635745533290481	0.1476182734514712	0.3083978723703313	0.2119943222143364	0.1298975249872695	0.3626327756846118	0.2549019607843137	0.1014241403461961	0.1189799828235449	0.098076840768693	0.196868092758401	0.4373147174141722	0.8668377890232197	0.8877246206635018	0.1360721109252491	0.4190124389176982	1.144157453739619	1.057625656856732	0.2267278046351432	0.4196918223284233	1.3915028141040269	0.0599022004889975	0.0969819300269127	0.141852581222405	0.2815846095430958	0.6204561161022806	1.9224182533112584	1.464645460775727	0.4413932694464585	0.4673111099411218	1.9767064560277712	0.1947769314472252	0.1602231269237199	0.2978103508633249	0.2657446814456296	0.7418685867392224	2.8128088270568483	0.0	0.0765634132086499	0.0538641686182669	0.1070989519304898	0.1274173037288234	0.189482168043522	0.2720789647681118	0.4796290756805265	1.220461591457113	4.746322327558025	D	0.379430963984241	CRC
295	TCGA-EI-6883-01	0.3929282428045047	0.4671132318266064	0.5439299573710898	0.3184716388541776	0.5886729373434618	0.7074262159602318	0.59965205820651	0.671978842325119	0.679581739597258	0.7637199352681145	0.7016908345150693	0.3116357890234019	0.7727209956928764	0.8388830412348554	0.6306612497948876	0.8294912890021743	1.0473952230631969	0.593611612980987	0.535373904356321	0.6490818920919966	0.6914362321985207	0.6027901744413022	0.5924930785641159	0.9027128392875824	0.2423375365628937	0.2946340202655303	0.5339623090830729	0.5326200743192347	0.3579388671342037	0.6168142117081266	0.8718525467275743	0.9126717886864736	0.5951107291444394	0.6333672327282998	1.1189883418154412	1.0624834884391825	0.7188854510218781	0.5892731293938743	1.364252046965815	0.6021814469477252	0.4016313230793972	0.5627448333238082	0.4417643730348326	0.8337151175087094	1.860636660915871	0.1934791814569866	0.2153247949895634	0.25451450756125	0.1885623051392939	0.2651533101343694	0.3188819011329286	0.3028216023607728	0.3103457033340408	0.2996409317954258	0.2808426416725436	0.3819754518154944	0.2838571109327021	0.1637814508449156	0.3474149371538947	0.3646411991808159	0.3202916612623993	0.3864527387188013	0.3974081153800857	0.269268095599077	0.3676469732479666	0.3781298347859904	0.3162120701097777	0.4028409478466092	0.4107793352125997	0.386020958241927	0.3572225373565897	0.4819704289636776	0.1907246099358667	0.1683946011312508	0.2848316929348023	0.2516667955758372	0.1842496542784557	0.2506119600779832	0.3034370430254538	0.2169040225968397	0.2668247314412826	0.3529275691823691	0.5342571032185304	0.366360805718164	0.2400666449346228	0.5414340605858847	0.5186445303584354	0.3974317224082706	0.3929300780665375	0.6098404683561395	0.5148396655730766	0.6003821687702514	0.5230889598984068	0.4136476610265889	0.6474250139627816	0.771658043816563	0.5620165309130747	0.4646010210399354	1.0334943805185823	0.4255371074529809	0.4347721951481795	0.5131145411642456	0.4452217829569682	0.4296034367088842	0.5118499038240019	0.5440492010176758	0.3543353669809577	0.3909034104901795	0.4164120890733376	0.5375019640059436	0.4700765035282385	0.2687087580060364	0.4555354187181797	0.3881146066908903	0.3262714052781856	0.3475922480855342	0.573727477664407	0.4963280926768721	0.7557666920290562	0.5753159153005464	0.4112213056508171	0.7379612811766268	0.8738706091934771	0.3645423143350604	0.5836883146290033	1.265504853584239	0.2777548586948065	0.3278396762548312	0.2225650714682439	0.3040127450563676	0.3776404325234053	0.3593051773948829	0.4335528653021069	0.3911309656560698	0.6026135148995064	0.556144572759561	0.2959498822083111	0.6201661414047006	0.6585890766149682	0.5358164185026977	0.6539270945380662	0.8153582475113375	0.5531530240132106	0.4673025043329732	0.4671435572032541	0.5795756195215227	0.5943312233506417	0.5358441739494113	0.44421705900812	0.6956931193107077	0.1192074176800243	0.3035457314358716	0.2276841132719085	0.1662696026106235	0.2096351962384917	0.300372638598416	0.2284650183324488	0.2124341340945557	0.6834447615430648	0.5082630239227593	0.3114428006213224	0.720417844902466	0.7416998856092772	0.5314129399723736	0.5334729153550969	0.908442998890502	0.7205639244448643	0.5781488331308607	0.4734621284527004	0.75493769002675	0.8988530636955558	0.6420813521394135	0.5391851095545813	1.234946932218567	0.4367720995040378	0.484651540899676	0.4638733940520836	0.4301771515025217	0.5061173390734329	0.5435666068529438	0.3480916606006977	0.3834642853681694	0.6720881701984183	0.5467249508723021	0.3697634058335697	0.5502403085745773	0.4887577529034622	0.4238393866315258	0.4158450980142033	0.7016783867909607	1.0851217726412088	0.8934970047198879	0.6623911877691848	1.0467997866524434	1.235001603499995	0.5111503327654235	0.9158564627877896	1.9454475033529288	0.2610960270405054	0.2504187990840211	0.4074069351336751	0.3902856185284714	0.3655458030362956	0.3254229174095912	0.3731807842413471	0.538667509246094	0.2423610779151183	0.6160877956535393	0.621133162134221	0.5001453870757813	0.5663756087312658	0.7763274773491202	0.413977214333162	0.4414152170889825	0.4453461447844609	0.4693756480778769	0.494866814894234	0.4129222546883042	0.5789084498829343	0.3769521286061732	0.396628614805191	0.2583086826404311	0.3939508013768342	0.4717335448980632	0.2594783691283304	0.4481291006924884	0.5562081469101563	0.3123190785319154	0.6164949298295491	0.6372353242025379	0.4781526777299508	0.4610519558476818	0.7713679785706901	0.5916590663626545	0.4197747734687717	0.6580030330776564	0.7626011192269047	0.5870290061055901	0.4390940970083445	0.9149899239849406	0.494809350795147	0.5230870678151788	0.4703821478266801	0.5336212251826136	0.5935844113701388	0.3332916561399528	0.367499548983079	0.3968263867991162	0.3274497528830313	0.4232497045702809	0.4024775880288903	0.3356931822011525	0.3129954976443275	0.5292607340378109	0.836996336996337	0.5353511690015461	1.0184569802513082	1.3132883515164422	0.585988187187642	0.7158120895539676	1.647934600885202	0.1860547244706248	0.2659904545358976	0.3149958936589449	0.2999230866589429	0.3177500706129202	0.3043086149927057	0.1223496751556746	0.3001407057524499	0.3023157616597769	0.2598051018633707	0.2927745328302714	0.3338193272934422	0.3827453788076022	0.5197188485630102	0.5269554753309267	0.476597383607071	0.419817099678304	0.6098554698169764	0.3008118749782222	0.2434742289193804	0.3401758286946276	0.4307170686732295	0.2932499132894	0.3724024014782444	0.1776665956993826	0.3699506876736052	0.3893992507925951	0.2875641996369242	0.2797597419450521	0.4783937899845175	0.3300752904100987	0.5219216354148004	0.6034791509798414	0.4543922766331918	0.3463351064144513	0.7494203144568337	0.4870020572283524	0.4585648421799267	0.5492831889823131	0.5708631737655485	0.3993522653666519	0.4380806862204808	0.1834042353529982	0.3186092491094451	0.2648046448015292	0.248225339051814	0.2472581928197905	0.415428163759884	0.3714900484131253	0.7070499044890163	0.8733407964177193	0.3862466952838502	0.5036352800953517	1.1354846385647208	0.3438159520343838	0.4645609806312806	0.4510755189295762	0.5204556402172008	0.4583840289327692	0.6772598606455746	0.7054391828815979	0.5626467084018909	0.6675967835381974	0.9102433057768968	0.5656351058798195	0.588504727003303	0.563531565455037	0.4343832395604066	0.7060423134594844	0.1772073180556046	0.2419752361062744	0.2817514791767311	0.2017267161032268	0.2585062807410703	0.80635384963321	0.8276050571765625	0.6089271455337696	0.5984079615031961	1.0065898328235323	0.8145632911339232	0.9724837634487862	0.710717322343091	0.5867758833385323	1.3047725562126495	0.4230843407917999	0.4954183200462931	0.5327275802750464	0.3413727470341559	0.3754092596886378	0.4382267886968167	0.4029049853783249	0.3429732644421909	0.327990546031795	0.5541862185556218	1.1462162127977131	1.4264962464703046	0.6133726038171579	0.9372618143336644	2.0665772386439945	0.5150783217050099	0.4874979079238546	0.4837292707511404	0.4884492729492526	0.7256382439639449	0.5887147839411089	0.687169509369231	0.8995333297068512	0.6104276145533379	0.5788523544555246	0.4548622976467357	0.7294936609616482	0.3239620352859521	0.4113468353618448	0.2972674511805654	0.3402906227855917	0.8271828867984675	0.6216582457255436	0.6076080753070652	0.9884413619746673	1.1307657535214457	0.8344870253156733	0.6559985807546919	1.4565337099780986	0.5761924396157977	0.6224252472939996	0.3904790738844759	0.4290344019504384	0.354801712799675	0.3065206958035243	0.3057925845312015	0.5128829560572841	1.8159238761713543	0.7995735995735995	1.1343850467855967	2.5481577255047805	0.4503888481291269	0.4515087545014279	0.461440947733812	0.4903264392116499	0.5781057892991267	0.730484765154672	0.5525275542947495	0.4769335154810391	0.6874280489655707	0.5157124646677381	0.3201973614630131	0.4569586813849738	0.4646696537420243	0.4530714961384793	0.7520439466320821	0.631363813086469	0.4971452507673678	1.077691073324919	0.6356717251652547	0.4218866161133414	0.4724066073697586	0.30254730713246	0.2629500570448133	0.4550782131138173	0.3784698713608666	0.481843324189414	1.0945214646111374	0.4227090438472733	0.4826960052879382	0.6772437986162144	0.8071273292250765	0.4077397420085997	0.5580605317044663	0.1948013487522432	0.3322427415535285	0.4445351309412251	0.7348509795077756	0.3558928955685975	0.7897685623511498	0.2765386210688436	0.2995623028384915	0.2480100908388771	0.4154599813289726	0.7118114066327329	1.5585780878182354	0.4905046683839245	1.0953931579576657	0.8656287198151271	0.3517198204468588	1.1687370349229205	1.816222359583601	0.3243678608596545	0.7085891335341651	3.463520191465981	0.0789489864934106	0.1049139864637646	0.1365086170422813	0.078357949429384	0.1499860842561668	0.2167532732446177	0.1732843829426715	0.1909507170665262	0.1960277947871462	0.1865090456802454	0.1894137831346632	0.0762652079049481	0.2300489927456813	0.2803913332633274	0.2018690402693702	0.2799871955899349	0.3270011346934425	0.2130422670714973	0.1629470062455589	0.2463159124573574	0.2949150483191493	0.2616171785793829	0.240981064479691	0.3300463446897866	0.1090456907053674	0.1072402872555712	0.1751379977887472	0.1780319524418709	0.1365187585387474	0.1771417369143305	0.3170517639234575	0.3872433951148774	0.2498564247432829	0.2836175164344061	0.4467627875042912	0.5361910346708084	0.3389862659531332	0.2881631478261729	0.6474543358654821	0.314321211395875	0.2094222481134467	0.2351170007548436	0.2198009198158472	0.3840827255101097	0.8380604796663192	0.45877669357319	0.4094255051192433	0.105902389558199	0.5009114509155884	0.548590244084962	0.3292209736408254	0.5213523778935703	0.8481500090823821	0.3559465489499405	0.1967550328388808	0.416384768707987	0.454014477896762	0.3487215647380581	0.3742570120305726	0.6859008535750314	0.0844612364242884	0.1254963132790361	0.1751827175002754	0.1679414455287178	0.1569556011318103	0.2290462298426789	0.5852990369673898	0.6181615947837812	0.3370898591113509	0.4280547268124369	0.9267353197527004	0.7496475201526756	0.408274091569915	0.4161995917484783	1.1740124473608875	0.336980542081478	0.2692373523463774	0.3666819704933085	0.3288613725947167	0.7081827283423721	2.0285804983863285	0.2987460557714989	0.3107653111026267	0.3410231966952653	0.3707939926668026	0.3560731978811245	0.2737527416649041	0.5535824982377091	0.2731422259774466	0.2089348961657256	0.299857377878584	0.3273825235906492	0.2060141629105993	0.3923198326082971	0.4600051948193649	0.4878254305199792	0.3380245673111738	0.2914743857061291	0.732496223055548	0.5844010557585217	0.4043828409595367	0.28434671422651	0.927374406692044	0.4105393735954381	0.228568894093018	0.3743784079563781	0.2011266857176213	0.462780565091101	1.5256553556741257	0.1767999856646238	0.1055328185212815	0.1999798445262081	0.2538281094462766	0.1344321127134977	0.2338684234944789	0.1586815609738572	0.2199185477327145	0.1755115640622546	0.1339235843760935	0.2916075293616719	0.3381706449935281	0.2841462340289057	0.1655647604953176	0.4710129501507895	0.3310230482267999	0.1600083904911597	0.2406741193229833	0.1115063435601713	0.25748894461333	0.6761940378245539	0.7355576954710822	0.7495682197570896	0.3739062911308983	0.3878251483822698	1.1003356210807107	0.8740020499235825	0.4358256633738354	0.3663429718730711	1.35849771807196	0.3279565881616462	0.2112659417776369	0.3994575931264743	0.2097567252561796	0.6020714441827144	2.2650833980595304	1.174800154507205	0.5842205681594073	0.3828995314311153	1.9334865662369936	0.4351208751900319	0.2258776366677107	0.5712900845120789	0.1776357812340856	0.669278437632036	3.453535426094868	0.4563489221514001	0.2029492387927519	0.2540326284329449	0.1258621822242659	0.2350858193547381	0.5984220608037627	0.1174264150256284	0.329025887240255	1.2817699272938132	6.377382465057178	NA	0.361683676552187	CRC
296	TCGA-EI-6884-01	0.4429935400329762	0.707755092899171	0.5218182291319227	0.4738356916007825	0.6910887103650274	0.7696004443019027	0.5272334070478442	0.6776737158696945	0.7618096333213954	1.036858541665319	0.7867198102580659	0.4461330037365073	0.9158866833057058	1.0006262913899675	0.1818806912666647	0.8464812284165735	1.1803335162063724	0.5335816921843092	0.3969025921689503	0.7000359772386785	0.7164708226400387	0.6039417806885238	0.5983746449963332	0.7975105979475462	0.256638419107164	0.3568600011934531	0.5745350009072782	0.5256610951962711	0.4304143868668283	0.6635973206881747	0.9829764033081192	1.023831555888165	0.1505408964431325	0.665418023649038	1.0896033403229064	1.0714587669074946	0.5256611532265649	0.6595395905264946	1.2742338242240248	0.603941786534842	0.5900833359284063	0.2308901600319028	0.5614941129493165	0.819671990235839	1.5909825751585676	0.2081874684476665	0.3232598586324557	0.2441045598661023	0.2264743090696769	0.3181758450765107	0.3499103175390051	1.0	0.3061102999807028	0.3446101929046813	0.5797444364680545	0.7425129451874476	0.4975730112399412	0.3048126272263183	0.6089907273681059	0.6602550231647049	1.0	0.5855028367905787	0.7405638792203175	0.208721028590763	0.349503416088437	0.3021290183031714	0.1869426605854447	0.3418544916072197	0.3639921016416577	1.0	0.3018558964344925	0.3646032753699991	0.2544508971136344	0.2293676807945768	0.2359314664979842	0.197017049418199	0.1740836131535209	0.2825856501397766	1.0	0.2497635768290807	0.3096810009784383	0.4987483092080027	0.6998393919424801	0.4368109357290404	0.2334799363812768	0.693116075072559	0.6852990910666802	1.0	0.4397042220747547	0.7190078474872001	0.6037353251539018	0.7839429144356057	0.5656688121889346	0.4616096707907255	0.7960314543775087	0.8331524711465468	1.0	0.5210500550728184	1.0125509685950616	1.0	1.0	1.0	1.0	1.0	1.0	1.0	1.0	1.0	0.4196059818811617	0.5170569265744308	0.4426044265647614	0.2592881376561335	0.4569418229029285	0.4137568378930882	1.0	0.3863950063104036	0.5459484297992905	0.6270806798717554	0.975200444905248	0.5836105281494446	0.5149186547488908	0.8375611825509418	0.9485364864783088	1.0	0.6287577239470791	1.2194214232547906	0.5700775634576973	0.3942029710288285	0.3795688599077137	0.5360200880490231	0.5695501513401244	1.0	0.5563508811702061	0.5945483045053374	1.0735865268413194	0.827132490488627	0.4764580727043044	0.9522622866502188	1.0344829759404324	1.0	0.8689735786835817	1.2225274536795596	0.6994619066865875	0.4466633778689425	0.3947207350447795	0.647550629465397	0.6550554390158976	1.0	0.4556109012445798	0.6836400480787678	0.2068214667390479	0.216026219367086	0.1808732720971016	0.1534362130594412	0.2537600902829654	1.0	0.2313781285362183	0.2755803714714794	0.8736481908255095	0.6189641522337117	0.3537307304116086	0.9023229391172184	0.9306711694284198	1.0	0.5962776419487782	1.0002417411102005	1.0302058429780998	0.7031804540383876	0.595524644624481	1.0259586737876782	1.0707505426748911	1.0	0.6687508220753543	1.3236523595672396	1.0	1.0	1.0	1.0	1.0	1.0	1.0	1.0	0.6608128363049685	0.5320493401664944	0.3415721535560616	0.5537666190673903	0.5170500677844554	1.0	0.4747171772979289	0.680690967818037	1.397595364268965	0.931884808463471	0.8534063217375949	1.2348784367568806	1.3962866530816145	1.0	0.9819618912262428	1.8774763849874585	0.2102595419847328	0.2404554345900329	0.4212047158284072	0.389836387341808	1.0	0.276752586444106	0.3897104489948937	0.7193009333459036	0.3702146635007688	0.7882541227611682	0.8423294238432187	1.0	0.6253342554859634	1.0088836379163693	0.3214315167402744	0.2550572984875952	0.4033673083747083	0.4122091556677324	1.0	0.3406104997422176	0.4522348388249201	0.2278046287634688	0.1772434671506116	0.1953045671307842	0.2845899552560422	1.0	0.1812799259919418	0.3374845798614896	0.5995600317619796	0.2492000733157026	0.7081728156909638	0.7379569769607264	1.0	0.4918427878821969	0.7813859671900025	0.6122604727074895	0.4232029559315365	0.7511260077623491	0.7886633002511909	1.0	0.4929633136251382	0.9030988292188824	1.0	1.0	1.0	1.0	1.0	1.0	1.0	0.3713194705498288	0.2949732006262102	0.4154269421827694	0.4182244285004163	1.0	0.3440899783139267	0.5016374570068184	0.6874739295791927	0.4811183861263493	0.9000358825548378	1.0793318051802263	1.0	0.6427427207337375	1.2834587128412798	0.2406533971919217	0.3798670023240573	0.3811159400564539	1.0	0.32256579808549	0.388723036610989	0.2043384475552227	0.430829169732961	0.4609043107290144	1.0	0.3601662599929697	0.528299269424786	0.2234576827623942	0.3688644161379793	0.374591329339132	1.0	0.2579132229084333	0.3850975516271069	0.1447717066912113	0.146945964911104	0.2261603370752183	1.0	0.178709099755826	0.256879744053113	0.1133503650212368	0.3686466282241635	0.3640780135826906	1.0	0.2395886054494168	0.3758471452609194	0.3220335581245985	0.6109486005400352	0.6193322094627887	1.0	0.358724337834277	0.7168603723066541	1.0	1.0	1.0	1.0	1.0	1.0	0.1699879609681916	0.298647696580765	0.2688442837934265	1.0	0.2583316057706622	0.3685141948689776	0.3891181988742964	0.7570385893915307	0.864350676818951	1.0	0.5324400224665009	1.044800591239572	0.4930939018475506	0.5658720410342145	1.0	0.563842328049518	0.57711419699594	0.8802682834732982	0.9511630264020092	1.0	0.7543453142665457	1.1431531121588736	0.5885453216374269	0.5924171700602568	1.0	0.4177893680596007	0.6309505536530388	0.1120866050149447	0.1948870461211754	1.0	0.2035952248065078	0.209944720994865	0.97226040774049	1.005965265858469	1.0	0.6542681703941597	1.0756872177907435	1.0494873206672684	1.0983121002947345	1.0	0.6907553994693315	1.3324050430434704	1.0	1.0	1.0	1.0	1.0	0.4509621307021902	0.4376741583175377	1.0	0.3761514226151216	0.5409699167501019	1.1675011189847144	1.3566248941836	1.0	0.8966624023630482	1.7436848671830765	0.5912962039894065	1.0	0.5119456499268462	0.5949711034738491	1.0249301073486223	1.0	0.8082097353816323	1.213566724917937	0.5964562070181827	1.0	0.4302735753981641	0.6419605837048497	0.319360708325375	1.0	0.2930934993647746	0.3515091880354742	1.0348441423065131	1.0	0.6748141118105391	1.0975446815770904	1.1415702847181246	1.0	0.7032815046353612	1.3623851245344387	1.0	1.0	1.0	1.0	0.4084613099676022	1.0	0.3716082462616785	0.5309228058028186	1.608711827416071	1.0	1.0282783601546608	2.0234291209611746	1.0	1.0	1.0	1.0	1.0	1.0	1.0	1.0	1.0	1.0	1.0	1.0	1.0	1.0	1.0	1.0	1.0	1.0	1.0	1.0	1.0	1.0	1.0	1.0	1.0	1.0	1.0	0.4089914480042304	0.5423189272952795	0.6546589349741047	0.9010673612117474	0.3590712948464364	0.4642245882903525	0.1713800300956264	0.3443434492700301	0.4416953522572467	0.7176637967991117	0.4077101713409119	0.8071536331788117	1.0	1.0	0.3182164589464304	0.4591802436660369	0.657560993085659	1.292967492155732	0.6136746946592393	1.401738882993106	0.6746618241798208	0.3840313072900941	1.1585661282249788	1.6202708435787383	1.0	0.6655002666526061	2.538080106185421	0.0932614401460687	0.2398796432800831	0.1200641256958288	0.1163925348339494	0.2244874997187155	0.2716226523384107	1.0	0.2113160074867294	0.2689765861027191	0.5484541864323604	0.2746528136842809	0.1667353326987644	0.4652704941835638	0.5484342736038381	1.0	0.4137869831617612	0.6375269442638656	0.1470704885523706	0.1132380908984077	0.2558465551976084	0.2878053789831483	1.0	0.2090413516850887	0.3008635004981733	0.0998568360773085	0.1265408871295474	0.2273751226049372	1.0	0.1538291997526586	0.2452830188679245	0.4750071666742104	0.5544446576818072	1.0	0.3351772959454018	0.5722238246322472	0.6446340711618765	1.0	0.3448466471334405	0.7604650172465186	1.0	1.0	1.0	0.2628052543418848	0.4301143583227446	0.9874748378438828	1.1118467030580057	0.6764553936201999	0.2198537481982994	0.8836412974333909	1.0504601989518207	1.0	0.7264725635980158	1.4442056512462926	0.3597576378585889	0.1735369015750256	0.5371644514971966	0.6010025538312997	1.0	0.4005359176592052	0.7746260120662972	0.0830428418589886	0.1555761100790583	0.2671212057401199	1.0	0.1767145311226042	0.3607919853705066	0.8398850953777793	0.9518900658459778	1.0	0.5140890169708612	1.17874344836975	1.086927499925579	1.0	0.5542774141638239	1.497556392561322	1.0	1.0	1.0	0.4008501480644904	0.8140114120097818	2.219242823740113	0.172900466562986	0.1196822525743095	0.2918455281278944	0.3052317605202265	1.0	0.2047827551364095	0.3646886208020867	0.0829154979548938	0.1307709877479569	0.2047562784926223	1.0	0.1243548183618283	0.2541764126947607	0.5225478207703729	0.5522221203422227	1.0	0.2938527349938306	0.640535358963559	0.587072361965814	1.0	0.299568953074428	0.7687212210457425	1.0	1.0	1.0	0.2111752292809944	0.4003373801470138	1.0309901036100917	0.0570394941541901	0.0512400874830761	0.130578743529494	1.0	0.077157829442525	0.1632141610887288	0.1276704138066945	0.2140669072070488	1.0	0.121227181020587	0.2538091913425602	0.3558707118541769	1.0	0.1748966967671802	0.4783477066232583	1.0	1.0	1.0	0.1116505850252679	0.2598000198985176	0.6844765342960286	0.9544286949328588	1.0309699686010925	1.0	0.4445319382538937	1.1486047794940122	1.1249829527623094	1.0	0.4629897521178888	1.4111721390632543	1.0	1.0	1.0	0.2587730905626422	0.6005217825720919	1.8799986174955936	1.2380150701714034	1.0	0.4670279627425717	1.7347746778410094	1.0	1.0	1.0	0.2472442707897625	0.6838624259737471	2.551701927364614	1.0	1.0	1.0	1.0	1.0	1.0	0.1848365089055253	0.3772660058053563	1.0761674995691883	3.875451856720342	IE/F	0.40570488394128	CRC
297	TCGA-EI-6885-01	0.2520884384658646	0.5669397538516681	0.419171580729449	0.2828964861007721	0.5884825135505025	0.5423059145810512	0.3822390759260002	0.6280556495227932	0.5825020806951424	1.0244027085103902	0.6694047735219895	0.6227345764474388	0.9864807871331872	1.0188533790716858	0.2144909890720672	0.8522880924022563	1.2127867969003072	0.4177654022590119	0.4584543145894547	0.5997870661811464	0.6800540878903742	0.3164537525924074	0.606786047756693	0.6461352982187852	0.1972886385248198	0.4840378935620191	0.569968538005633	0.3739057241363085	0.6495776510277526	0.7802115158499054	1.0124446426294391	1.0162211917317616	0.2110616322097126	0.7216519324041345	1.1462897468861184	1.0156684969198082	0.3739059918811923	0.7509297370352122	1.2659642715516843	0.3164536800715732	0.2286468021546484	0.2593576111526142	0.6454446784334033	0.8317135054685313	1.548084160546365	0.0702523265138658	0.1514447741278508	0.117578985495691	0.0824950481041313	0.1595746528682445	0.1458683823878333	1.0	0.1680220533247389	0.1567210539235741	0.369688806623808	0.5852351431850464	0.3330267291635166	0.3302460219162879	0.5248984323243387	0.5383573092448032	1.0	0.4608677633256822	0.6042915580318767	0.1175878631793941	0.1912897731774688	0.1984011952725438	0.1454252246381213	0.1996694338933051	0.2519864645522472	1.0	0.2585747032526268	0.2037494319738348	0.0897886902625218	0.1877357086012418	0.1731549774490595	0.0832475529187176	0.1540183762129252	0.1718102413602849	1.0	0.2065762689854816	0.2376870610087417	0.3645807166605098	0.6306449731385642	0.3115686289752101	0.2778902835596729	0.5982705340437234	0.5804069662786512	1.0	0.3998352653720072	0.6431672413044079	0.2763959606833513	0.5323643550152208	0.4004497237712527	0.3311310160693523	0.5408416210138268	0.5584792980072589	1.0	0.4293618054677675	0.7174634726916167	1.0	1.0	1.0	1.0	1.0	1.0	1.0	1.0	1.0	0.3880239409307875	0.523609135824974	0.4082872633332872	0.4773669030766698	0.4433593075834455	0.4931319589550604	1.0	0.4132928283751869	0.5496939386332477	0.3902581816052924	0.8229266446028807	0.3454327499400623	0.4492091157223191	0.687585287105362	0.72365418874255	1.0	0.4813598397174928	0.911059542313826	0.3694283257635963	0.2467716626954146	0.1835124346502851	0.3670530852618542	0.3196595795313161	1.0	0.4279407211744094	0.3757241990402873	1.0462484129921883	0.6950794848055247	0.6470972614447742	1.0121754329579955	1.0415097945717071	1.0	0.8643916282601103	1.2386156768223882	0.461598200185433	0.3088280051096079	0.344066331870601	0.4443648494192074	0.5044814647311143	1.0	0.4114853097288625	0.4381779831769019	0.4051974944722183	0.323208766237979	0.1709533701162418	0.3251323170785089	0.357486627327976	1.0	0.3988975687987339	0.492363531053247	1.0030002770646578	0.5839672371538823	0.4790015628813653	0.996204025295353	0.9997589100868328	1.0	0.7105755024667473	1.138762274051468	1.0489696702399804	0.6878279819977305	0.5950803959801414	1.0246386667494398	1.034141000465443	1.0	0.7501304485880615	1.333493695535909	1.0	1.0	1.0	1.0	1.0	1.0	1.0	1.0	0.708895542301675	0.5372127810534144	0.594415110732737	0.6044538673308895	0.6424090204778394	1.0	0.5485046723713769	0.7188910502571972	1.4890410848498337	0.7844307918452221	0.9332794129713636	1.3079564238544823	1.424920644485216	1.0	0.9752571068771716	1.8750792546888293	0.119168503175533	0.1128536219840474	0.2829891762585305	0.1933448969356154	1.0	0.1869640994538104	0.2489814624480621	0.4688699572380416	0.4490540969535925	0.7077018765006121	0.7065547397699652	1.0	0.5519833952731116	0.8349536707941735	0.2101539970194125	0.2419128236632995	0.2822292906795536	0.3170196237471951	1.0	0.2814623408938654	0.2949228549530194	0.2530661381291901	0.1425342043217023	0.2506782446884153	0.3120716787250326	1.0	0.3880147165810971	0.4022112295112147	0.4181990875543029	0.3294287203704272	0.6248469995764445	0.6165676347863354	1.0	0.431676712307148	0.672164131668329	0.5230736503016213	0.4025349510140445	0.7113578119727281	0.7075834039946151	1.0	0.5449055500952662	0.837511114343163	1.0	1.0	1.0	1.0	1.0	1.0	1.0	0.3901035792262083	0.4268725374017367	0.4597794536003934	0.4760360024857427	1.0	0.4018775671125215	0.519145573762402	0.4235375547958135	0.5156545075042241	0.7827240432339826	0.8740520987273088	1.0	0.5494476564635837	1.002538110658321	0.0900710117739132	0.1942764108200558	0.156773100926742	1.0	0.181128092499107	0.1878239060240655	0.4137154131754887	0.6483835977948494	0.6576163885515816	1.0	0.5332751389677819	0.7960487290244243	0.253706350827037	0.335316961673292	0.3849925647053099	1.0	0.3206192347257121	0.3303504619557722	0.0732050106935533	0.1364141329769462	0.1561434285052029	1.0	0.1827417714489446	0.2108234753075486	0.2625763261557448	0.507870034963158	0.5104350000895594	1.0	0.3637820404098241	0.5701526448891777	0.3310019690297093	0.5958118368069617	0.5894647266319638	1.0	0.4318890029341375	0.7176001320402037	1.0	1.0	1.0	1.0	1.0	1.0	0.5073423744369437	0.5037384044271376	0.5471420481845013	1.0	0.4400753321014419	0.5776376339354985	0.6160585347068451	0.904319689370652	0.9988210698398224	1.0	0.6529396529396531	1.2139834895256616	0.3635322138141035	0.3451312187080357	1.0	0.44854158129733	0.3764434363343764	1.0130218404859512	1.0335266248972208	1.0	0.8390894935303034	1.251672102403568	0.4156309595288686	0.4648181684694827	1.0	0.3769728130514543	0.4152409235622621	0.2595980211070548	0.2884982228919632	1.0	0.3176033316792667	0.3934892760800307	1.021945231796852	1.0243845803937384	1.0	0.727380490020832	1.1536985687977732	1.0262196671670094	1.034423636221198	1.0	0.7668284569096913	1.3052285307736575	1.0	1.0	1.0	1.0	1.0	0.5169618288251795	0.5471050913224874	1.0	0.4703920273265586	0.6148680526338696	1.2717977732035206	1.415004796472301	1.0	0.9379075721658632	1.774031142459763	0.2735669271525551	1.0	0.304045131170143	0.3247676230340629	1.0500442322765942	1.0	0.8510112647817597	1.2557522997233337	0.5166145446916628	1.0	0.4255658864208214	0.4709690717519239	0.325290552598516	1.0	0.3828123178055904	0.4452597011741221	1.0153424406291398	1.0	0.7177511209850043	1.1330796273655408	1.0341599741219083	1.0	0.7620828178590735	1.2842214898908797	1.0	1.0	1.0	1.0	0.5871609877364276	1.0	0.487612295534458	0.6394765402011049	1.5989622513200543	1.0	1.0445268834271892	1.9547191495990963	1.0	1.0	1.0	1.0	1.0	1.0	1.0	1.0	1.0	1.0	1.0	1.0	1.0	1.0	1.0	1.0	1.0	1.0	1.0	1.0	1.0	1.0	1.0	1.0	1.0	1.0	1.0	0.37321080151763	0.4257906812585439	0.6960650858807267	0.991523940191644	0.3795245585312014	0.392855699301769	0.4923275014904001	0.5070272118541437	0.5020100360786832	0.7908596144153278	0.5763095969053911	0.9125398295254836	1.0	1.0	0.414327915316598	0.536160852661826	0.6803842331897979	1.2785314458827566	0.3823019037751055	1.4874668285642048	0.4161536907421977	0.6039219032876421	1.25232492385549	1.593237080691331	1.0	0.6931816976967237	2.39176679841025	0.0168019752259792	0.089146394789533	0.0423734650503778	0.0244631283327821	0.0952704182176483	0.0758785263447968	1.0	0.1050400069577317	0.092158986751104	0.3493396055726434	0.1382909451488878	0.1065544883596158	0.341924000016872	0.3062875948441357	1.0	0.3087726754631686	0.4180368237611758	0.0726653713224547	0.0597231722694269	0.1408941698645337	0.1476790400645086	1.0	0.1513282347706195	0.1408463107836373	0.0251717256733275	0.0922549367387962	0.0939078492622624	1.0	0.1319166088183263	0.1334716262680798	0.3652261010999512	0.3304567670231606	1.0	0.2836467691995331	0.4044571932921447	0.2979569663220455	1.0	0.257375927534262	0.4037234248288487	1.0	1.0	1.0	0.2559552007692797	0.3275374654223789	0.5353327855382087	1.0734145807487412	0.4628899225549667	0.4133527156029256	1.0050980774913127	1.061086614923099	1.0	0.7387938444148778	1.5179618655776967	0.2028708936327201	0.2223955104360405	0.4092869362281	0.4841270223212094	1.0	0.3507795415317576	0.528798520377518	0.111966554132451	0.3149590829889155	0.3722972010689722	1.0	0.3640595856937403	0.601293732369249	0.9998586029243816	1.0252715563983108	1.0	0.601379911635624	1.3828009771825582	1.059069124989512	1.0	0.6505871043054315	1.5614106698232586	1.0	1.0	1.0	0.4680747828864129	0.8444663091428073	2.2585082598434973	0.0910414185523355	0.1228050376128119	0.1691089646436085	0.2196374477573164	1.0	0.1731600897310381	0.1866404460947304	0.0734217689257905	0.161388809295616	0.213987414524298	1.0	0.2257134385716517	0.2603405409477889	0.3818997230716445	0.4369728624774658	1.0	0.2727294428170493	0.4580981644699604	0.4979348874379602	1.0	0.3287505670991743	0.5746026683676182	1.0	1.0	1.0	0.2522159693307332	0.3356923918608973	0.6542721146142607	0.0203344719733507	0.0685748521994722	0.0881414643685224	1.0	0.1290808770099232	0.1707433338298822	0.2570622990858969	0.2914992239161404	1.0	0.2429512978132605	0.4412488192695215	0.3285838045460831	1.0	0.2959437908686821	0.5500552486187845	1.0	1.0	1.0	0.3085738276472627	0.4413900719205003	0.9584301575006456	1.0405466716547405	1.0428940452642843	1.0	0.5274854327615556	1.3110677074741506	1.0453762539226203	1.0	0.5494191936246371	1.4550142945232352	1.0	1.0	1.0	0.3371725426842789	0.6857284083760224	1.9943186396969936	1.0474858132518683	1.0	0.5819273808934194	1.6135422071771557	1.0	1.0	1.0	0.3717694298952925	0.7824907472834813	2.541046340951982	1.0	1.0	1.0	1.0	1.0	1.0	0.2757892859266306	0.4458120330318521	1.0539923954372623	3.6686535764375874	F	0.423838174085934	CRC
298	TCGA-EI-6917-01	0.2799197494295096	0.6789941096526321	0.4270339228682095	0.4452777947017851	0.6737634971587283	0.6804965064327269	0.4221485045725109	0.7207181193810133	0.91894873152018	0.9262878601944652	0.6862559032112581	0.5323223934200706	0.8178414272503455	1.0071389758371232	0.4763196176868141	0.9469359057088866	1.0837277329774464	0.491215740214704	0.4530962104185744	0.599356797216677	0.7169171103831598	0.4976697360587899	0.6081348249775141	0.7543631719765201	0.3074527993219495	0.4194134808541159	0.7275284260657208	0.4968957779367772	0.5485951196018528	0.8308024792194697	0.8161759234101378	0.9867494505960024	0.4666493487828549	0.6768789827387826	0.9866449736405786	1.2807953006451462	0.5841236338084066	0.8081787470926607	1.359392993792071	0.4958701952739489	0.6070123670523849	0.3467867969309772	0.706418314130229	0.9635859109566328	1.5705608025076363	0.0836628096775363	0.1972983779792511	0.1257932252570491	0.1313235896077628	0.1941032415748518	0.1972008454188104	0.1235292134452648	0.212795103143117	0.2669294821964232	0.5453284048905317	0.6375904061321629	0.4151039148702032	0.3380982766172598	0.5191858056932703	0.6459367643427246	0.3216801644326546	0.6422806233879584	0.6674292868507636	0.1350627972988736	0.2393315611028371	0.2190103997450345	0.1613228344213312	0.2277112909944496	0.2900362252800401	0.1575768400201334	0.256973085035131	0.2728028779851429	0.173294199122778	0.2372266862656347	0.2538555771881084	0.1499957826865224	0.1959191625218176	0.3309348789996391	0.2506201275690999	0.3061529952252486	0.3847254163038552	0.4773881630768394	0.6151829659352654	0.3548960704807834	0.2693213609313862	0.5672077482254515	0.6455173576879873	0.3077984519523081	0.4476963148515098	0.6405597130009902	0.435311041600455	0.6617051854525074	0.4991001407052716	0.4964375171667397	0.6390939310363807	0.8818607191310119	0.3884258772745277	0.6054022906598272	0.946419767325434	0.1769809967730369	0.1981453038615778	0.2816160324259765	0.2066673043810981	0.1947808218364523	0.2629157927680903	0.2491636213907046	0.2739731033474638	0.1452059890667035	0.4838916674530527	0.634618642390659	0.4517693404876723	0.3384723633805019	0.4718847226054442	0.5348963053906831	0.4119319957497343	0.5210127322469039	0.670537741531903	0.8762007223545685	1.0746412489268131	0.6641046116989419	0.726119860912252	0.8949409004850158	1.2359446198900703	0.3185377150419055	0.927721449506509	1.4594822592746657	0.5338208235463139	0.2773850211660718	0.292768886897029	0.5125763457286673	0.464735330854894	0.279509136204757	0.5643224542375233	0.6946290300986828	0.8586677235010155	0.6368727864173221	0.4927154794830657	0.757789943675749	0.9367673348273852	0.4446130853906685	0.883693176446739	1.008452694355377	0.5869113200670053	0.3454608132836191	0.4012254764308973	0.5138844459051104	0.6145056842642136	0.417617004610756	0.4264163389016423	0.6160606662373941	0.3044599150938221	0.2318033182952658	0.1743879221613007	0.2486802433585996	0.3971871764865861	0.2589995413342916	0.2875918307375845	0.4512964506915342	0.7209833929824556	0.4571661917067865	0.3263929108654674	0.6817678239183835	0.8218778770034055	0.3796478932941475	0.5645093153484634	0.8181481258876043	1.0521910444190237	0.6678791662797338	0.713378508611278	0.9661528907833502	1.2879069696201535	0.5665006089571741	0.8253648894093154	1.3984209582166751	0.2238202400182543	0.2749802120167937	0.2491129087249373	0.2298321910369401	0.2889582077508091	0.2755649942345546	0.2977580470003326	0.1672619274577393	0.8469572066958323	0.5843297943486443	0.4692660313005067	0.6237131569335699	0.7181288577693138	0.550997385255472	0.6754305305161841	0.8901826554177628	1.3266280768398	0.7491279484419776	0.8310986653956148	1.0296632172516056	1.4194435567926271	0.3567206524310959	1.089295475354278	1.7049620962524246	0.131552909881269	0.1460449549997738	0.3232314317169362	0.2494324899652617	0.1644128225667122	0.2224711943899524	0.3433479069915028	0.5866529233058466	0.4123445037627838	0.6272882493494224	0.7594507579590274	0.3291517879505657	0.638292730433779	0.8766870737755735	0.2493887681517336	0.2376978426534911	0.3016809794282288	0.3633941882251334	0.2797549337488748	0.3084375652394913	0.3769175529366047	0.2726006628587546	0.1570801816073696	0.1770305573717607	0.3382701958218089	0.2832952272077736	0.2513747952094896	0.3647436949240882	0.4464678025679832	0.3028449537771065	0.4997328626739164	0.5909992736315237	0.3138795079001327	0.4182068752131139	0.5955146680041459	0.6111993709054392	0.5318457183077644	0.705103839363418	0.9208304654832272	0.4391517203067997	0.6067852318285895	0.947485005703352	0.2518986124907873	0.2685638061360604	0.2551938290660981	0.2928787384113656	0.3169019815274444	0.3116538607395119	0.1844148260524372	0.369000371698181	0.338986468030125	0.41460626755561	0.5024253207789878	0.3687986142885155	0.4326896428711849	0.590484676085345	0.6400810507299448	0.638521781693588	0.7484889474855743	1.060545380162976	0.2841182719546742	0.7034471853257431	1.1755401145917108	0.1640265659042827	0.3312232740415428	0.270855450333789	0.1740326100455973	0.2534999905618232	0.3708772969163356	0.301639163168539	0.4625907878152871	0.5700599655109786	0.2592062005252815	0.5167765740660897	0.6426101762389447	0.2759914072356532	0.3518128464297358	0.4230822242447681	0.2811810417189487	0.2920349074629574	0.4216509546338653	0.1073324618736383	0.139442208792776	0.2385168479945356	0.1713529385594163	0.1807835816095778	0.2683365221747984	0.2040628529202626	0.3548675807007274	0.431253380267488	0.219452751776906	0.3026299132856509	0.4356908713327431	0.5229333333333334	0.7073015150068196	0.9241892104316818	0.427699258692528	0.5890402293558961	0.9745013376959056	0.2870333399880215	0.2543033769740464	0.3113891063212356	0.2913548881077507	0.3129056038285376	0.190426415744248	0.2500200648248186	0.3518261070833706	0.3919761755771468	0.3075758014258288	0.3900850617213471	0.5044043632906484	0.6733521126760563	0.7894357866584375	1.115316931313996	0.2900695656993985	0.7863131487405226	1.2815869995811355	0.4629641679680721	0.4955621551699442	0.2948005966823026	0.5993138371690575	0.7051830290673499	0.7109783558570956	0.8726509581823654	0.399076274043928	0.7841265129619117	0.9774230901848848	0.4456291981774626	0.5311630738815543	0.3842302436859965	0.3748735600224356	0.5400752455846587	0.2035279483074371	0.3201159038401352	0.2000513652781648	0.2208607543174024	0.3625150874529949	0.685334288737531	0.8230211760905989	0.3985388511708425	0.5702381181165791	0.8224938620461183	0.9327361498276312	1.2591883907069488	0.5602013947162823	0.8391287888612635	1.348528729669814	0.2344085742292736	0.2897642293188083	0.2711737760306683	0.2941360239602835	0.1731924796962179	0.4533094208184461	0.5329061950765459	0.4010490538400837	0.483626089912295	0.6449245498846048	0.9383449541631584	1.3285088141223125	0.3453113877892528	0.9657286127468228	1.5438599503711692	0.4317626856814483	0.2751698403957139	0.4390161591030896	0.5999760657308343	1.0643676421662045	0.484628844179406	0.9491571554790456	1.177903787523961	0.6279125788929006	0.4752002430166225	0.454427795401791	0.6470645832222917	0.53613154354674	0.3704404757190565	0.4031119187736592	0.6054929712632103	0.9575177563987206	0.4734190160468363	0.6689953113850932	0.956958529776085	1.644815013674499	0.7563376006121603	1.044559846970467	1.7444824022517469	0.3417271299377319	0.3404788514717434	0.3509621619107837	0.2099846621923004	0.6060636166732755	0.4677973003724863	0.5803038054337488	0.7594766133654438	1.866051842720283	0.4850605451781059	1.3234729990168064	2.1427692498005606	0.1838100236158488	0.2695371189824438	0.3667311891362962	0.2436941091550707	0.443959413227116	0.5175643798878307	0.2520127209695442	0.3381004990666311	0.4501507466279522	0.286409454292666	0.2971708823395849	0.4091565747603646	0.2405501330967169	0.332772212947505	0.4750187173049007	0.3541909573778987	0.5074267233960799	0.8023316056084566	0.3158643929930569	0.3501811486606878	0.2034291092484728	0.3685140207551335	0.4321752369016199	0.5761441051304053	0.1360009895479003	0.336021305125149	0.5527335809910985	0.4833617942000638	0.6830671250042947	0.8655647065854214	0.999302384636404	0.3793267933137664	0.4658372227664692	0.2556222202504974	0.4360247165506884	0.4673235960777228	0.6685456683988109	0.6090366793296625	1.0816928980920368	0.3614024857201071	0.214506933491062	0.5095674369073175	0.6871148750280562	0.9334835448208952	1.5211405288921065	0.8857146195630882	1.3344015251344927	0.6511924019397697	0.6797637756291953	0.9565490685204172	1.854774797047871	0.1262492545695089	0.9237133580604224	2.4653188292554686	0.0247200814308564	0.1428027210884353	0.0479093055578813	0.0578204659741434	0.1304286220332979	0.1303434828258587	0.0545598313125988	0.1439939370973854	0.2410581222056631	0.4355820277094392	0.177820823244552	0.1559250677370265	0.3859405351970523	0.4450043574822185	0.1340197369546255	0.4597766448892942	0.6753943308630583	0.0861550741447475	0.0872743134353871	0.1706782713085234	0.197209945111537	0.0914852051269833	0.1700957862634766	0.2679521713422246	0.0634428845195985	0.1321343449229482	0.214570771944738	0.0961532836039198	0.1706202582505455	0.3261262247523126	0.376346780255575	0.4472933666428404	0.1310556058841292	0.3435586904445036	0.6243842364532018	0.5787212752193298	0.1678045666508373	0.3803124755656334	0.8422797875788478	0.1056444310292786	0.1774504084014002	0.1341222879684418	0.3529551444921995	0.6475749620008292	1.297159272263007	0.7910060618798994	0.4652830614027672	0.2716628135970546	0.6271340025278473	0.949567746739254	0.2054919036204635	0.8098357821953327	1.105269957937955	0.253257328990228	0.1885657420236339	0.3616311498040724	0.5267166006167884	0.1881783968357107	0.3962159026025454	0.5947794844808971	0.09715821812596	0.1938041295550116	0.4012558480821668	0.1322068266306184	0.2728927263877426	0.4935625457205559	0.5551406670258691	0.8158881878135776	0.1826605162116041	0.5177068361318482	0.8814434775488095	1.3079792088243465	0.2788726023342214	0.7465161385752886	1.504780718594023	0.1331544356111701	0.2685945952429502	0.1697795278383795	0.6221040332003707	0.9719254501554436	1.904499008693	0.1303412592291146	0.1233380426157806	0.2002367330834484	0.2763443530079455	0.1545376017250226	0.188604142917425	0.2958908357884943	0.0799399167200106	0.1341803851612986	0.2665656657669276	0.1419089851001818	0.1644139074036011	0.3163319057325424	0.3179112129930552	0.4534852701249323	0.16804440958185	0.2525682996056498	0.4694077665990571	0.696710411807707	0.23996636230565	0.3640040457411393	0.7781915174562931	0.1801510395964967	0.2041660400060159	0.1493234760775561	0.264211377615085	0.4362035804113036	0.956455915218802	0.035571711940509	0.063151182982418	0.1754045364302405	0.0915986668199057	0.0973768240037104	0.230264077127288	0.1572118980907388	0.3131821169545251	0.1034657750977641	0.1560432142085286	0.3547469618973742	0.6744604022678626	0.2251948563068419	0.3139883842039296	0.8274708987058058	0.1528983308042488	0.1756555349918928	0.1538461538461539	0.2095988174700326	0.4335485358542773	1.092755477370862	0.5464147173216025	0.7815219817005131	0.185462732999321	0.3718240088991286	0.780637544273908	1.2138417393777658	0.2726562499999999	0.5360781142685077	1.2941107953221822	0.1323543618974012	0.1958874056445914	0.1637548487199379	0.32575247892053	0.6274701232709136	1.468645844071058	2.0728974022530107	0.4346578811716982	0.8083028567873686	2.330890559238392	0.1978154067070563	0.2859288120459434	0.2764482978767222	0.4480741943173691	1.0440204256279564	2.963669041658642	0.1977742873374995	0.2153055870087547	0.0684841691165584	0.2586736837449971	0.2011136914125902	0.194018863584081	0.3523152499689644	0.6574914869466515	1.4659040426477123	3.7128912823965	IE	1.44079141448508	CRC
299	TCGA-EI-7002-01	0.1655092431190429	0.5294089493932737	0.3590033164056407	0.3255547855380304	0.5234491037718735	0.4562076198791863	0.3374511382707661	0.5114961087304598	0.6215704758335384	1.060870649989141	0.6920391399568803	0.45289617604827	0.9470083776966888	0.9980193748992914	0.1068491251313543	0.7483518439829862	1.207846015702524	0.5428978430979347	0.7490674166644152	0.5876915032721988	0.6056945699309447	0.1881770054240864	0.5048410227358284	0.6855632669604882	0.3899432678459865	0.5463437134001804	0.5023754392937704	0.3345766457831243	0.3707644434233488	0.5942975347506352	0.9932760230826942	0.970541294278106	0.0987746481490533	0.5450448128930911	1.1905845142718638	0.9449404061546316	0.3345753190709477	0.567790721574352	1.315524712429353	0.1881768743429052	0.3308218156151013	0.2834317545795856	0.4623247733260081	0.7271377467846108	1.7226284507041951	0.0319586613427486	0.0931908147796557	0.0678287009049063	0.0712149781126182	0.0936739659367396	0.0815741858189283	1.0	0.0933918572294176	0.1087772674158755	0.3152839663342527	0.5501963880446656	0.3150511160973082	0.24033636206939	0.4543117802267192	0.4728799926576704	1.0	0.386008631625838	0.5406413656691846	0.1099513497531649	0.2089400818316588	0.2120212846395221	0.1917679659825408	0.1848470881864799	0.2109985411883758	1.0	0.1937203114192785	0.220336689597514	0.1247240892871961	0.1818746521125371	0.3807355501958211	0.3000810241451953	0.2695046793516054	0.1931775825936194	1.0	0.209760125933539	0.2014531686861695	0.2779641425753521	0.5387803254074297	0.2684162509832603	0.3156351819169156	0.5157372486627104	0.4788885118637616	1.0	0.2686411411531387	0.5769980519524949	0.2022766870428805	0.4443861221661466	0.2943270512895096	0.2585284881880332	0.4349187895137268	0.4295790368582711	1.0	0.2813423941479201	0.6238838321817496	1.0	1.0	1.0	1.0	1.0	1.0	1.0	1.0	1.0	0.2357677981884365	0.3434484055080077	0.2693590176861553	0.182764826288242	0.2514788742808974	0.2716061179858961	1.0	0.2452800543655984	0.3789867525504958	0.4125625706442758	0.8311065445938757	0.3811682602483789	0.3759975309730611	0.7361663949859104	0.7608806553478901	1.0	0.4468385420570087	1.0459970247857686	0.3198143755823876	0.2033337649383068	0.2238823612463246	0.3036433513863791	0.245716232252897	1.0	0.3216720555922756	0.3669120850777838	1.1169445245514915	0.7484749773859133	0.5307756695427777	1.0055383661636572	1.0467169481734095	1.0	0.8093257862653006	1.2737486330927057	0.5564471628168499	0.3933525408865568	0.4593193115663706	0.4346441493167983	0.4880145987528985	1.0	0.3742689324457396	0.5428155064047316	0.2477282051483048	0.4032997819160369	0.3908690541537845	0.337344180927897	0.2574070604264726	1.0	0.234172491172032	0.2777102992594935	0.9590457649644868	0.549183287751006	0.5522555572699928	0.942256643465081	0.9035694241153284	1.0	0.5336529644943765	1.1204254853089417	1.0374586868574938	0.584974765484195	0.5407406935859322	0.9673237291272854	0.931313503689808	1.0	0.5753543893988446	1.3674011830797523	1.0	1.0	1.0	1.0	1.0	1.0	1.0	1.0	0.5224564950707314	0.3987266014554199	0.286264481174349	0.3822727742828006	0.4005655211586168	1.0	0.3603828055380139	0.5514689115575135	1.551681169859811	0.7793792878234808	0.8042571744006977	1.36956770172343	1.3915734566666955	1.0	0.8690915022710326	2.0788542667064407	0.1157015259358525	0.1208927788969512	0.2229474355111847	0.1589401467322193	1.0	0.1582941308243727	0.2241163343852988	0.5813119447510191	0.3738965443864819	0.7514301589792655	0.7646962095462672	1.0	0.5036769705814971	0.9466595828364756	0.3222460658082975	0.4399086291488669	0.3399606881635593	0.3472569522904297	1.0	0.2995917883847403	0.3837845183215802	0.2826728480560384	0.6073336493469859	0.4111356526779736	0.4475639327490684	1.0	0.226404442844945	0.5442605699878357	0.3677044652132638	0.4389064768334703	0.6060131854206608	0.580548479790555	1.0	0.314068175293633	0.6903686068753667	0.4390011885762242	0.3446072371115034	0.6011461995858615	0.5874311651408316	1.0	0.3723897659267867	0.7702022380585074	1.0	1.0	1.0	1.0	1.0	1.0	1.0	0.2823767699803159	0.2342906796587177	0.2932909797863255	0.3013980754496826	1.0	0.2540612470941397	0.3813114738106585	0.5506232982014189	0.4085248202069812	0.8367041955216185	0.9828221942549292	1.0	0.5143100769318225	1.1924924576272613	0.1276738692269348	0.2391000440246229	0.1677166677334698	1.0	0.173974850096492	0.2425742835645551	0.2593313632731746	0.5010136589815933	0.5152632002946186	1.0	0.3670171718459566	0.6227257268293332	0.2887968424705066	0.3847774062418043	0.4795983111324498	1.0	0.4064304430201153	0.5006502606648355	0.5628508356985179	0.4865634304629626	0.4212453711927634	1.0	0.3412900418774134	0.4846827963578548	0.418530099794425	0.6237607437422504	0.6223541405602873	1.0	0.3680611557424742	0.778740474742497	0.2963237108314828	0.53334051320472	0.5097583318600413	1.0	0.3048969242540866	0.6812575216537949	1.0	1.0	1.0	1.0	1.0	1.0	0.1478069258970803	0.2106996708608842	0.220876270165882	1.0	0.2087204820832558	0.3269303180312756	0.3470785370829083	0.770292188712066	0.8572745680424342	1.0	0.4580555555555555	1.0642819230057954	0.2813744989443407	0.2559281197623038	1.0	0.3346637053098152	0.3586254360113915	0.9674429663093156	0.9999266788536124	1.0	0.7276812494080256	1.264458918055644	0.3560919034746204	0.3952456787529084	1.0	0.3204838365201714	0.4333916854794296	0.4123269056463438	0.3471979971642367	1.0	0.2554276998096977	0.3930570681447395	0.9876985420137888	0.9570328772663672	1.0	0.555871629837179	1.178017154433562	0.9360293461446928	0.9084472171663518	1.0	0.573596809895767	1.3017274006800783	1.0	1.0	1.0	1.0	1.0	0.2809906441961036	0.2932486605915452	1.0	0.264138150250765	0.4058355238018819	1.3745186896510868	1.4877268048935346	1.0	0.8665099162163842	2.055272275549144	0.20279981193597	1.0	0.2226182915313454	0.2785026537439654	1.0313255181238672	1.0	0.7450695175273516	1.2840416409221806	0.4179164705818715	1.0	0.329921467265678	0.4690293154757734	0.2739808066099672	1.0	0.2526869830598434	0.298471536458914	0.9206949263804818	1.0	0.5256226708890236	1.1243498531658236	0.8795053532136324	1.0	0.546547029051072	1.2273528867946306	1.0	1.0	1.0	1.0	0.3094810940675845	1.0	0.2733164349970532	0.4180810239276494	1.6675825441748369	1.0	0.9445409735621988	2.2501595658566766	1.0	1.0	1.0	1.0	1.0	1.0	1.0	1.0	1.0	1.0	1.0	1.0	1.0	1.0	1.0	1.0	1.0	1.0	1.0	1.0	1.0	1.0	1.0	1.0	1.0	1.0	1.0	0.2473341409428092	0.3477107179723592	0.540621706626268	0.8441422731711242	0.2798084471991857	0.3648272835722197	0.152231009993133	0.3007407356541096	0.2897540890676018	0.6292808138256571	0.3245684524882961	0.7132714415322824	1.0	1.0	0.2310039057428219	0.3463617713208923	0.5389020973458367	1.2693499574935987	0.416050100755014	1.542515554276371	0.5245580102715517	0.3177120766956137	1.3586140653132932	1.6740602506859554	1.0	0.5162017718458478	2.963515198208709	0.0061820201766803	0.0553773938026687	0.0239359924783787	0.0297641679890646	0.0520785702472102	0.0395237536003603	1.0	0.050106738345662	0.0729308005427408	0.3260291374976349	0.1223807418299029	0.1091257250483028	0.2807676255592857	0.2425889019402966	1.0	0.2132380510440835	0.4148667814262671	0.0730453127866446	0.1080431722835847	0.1096488219414663	0.1027460795499054	1.0	0.0927894789166465	0.1415741246434856	0.118565475362896	0.1492965203102602	0.098394807315795	1.0	0.0916426757517852	0.1461048339138561	0.2827151946291987	0.2400671832946524	1.0	0.1570727151713251	0.3974223350611799	0.2025930768052954	1.0	0.1363663200664484	0.3823529411764707	1.0	1.0	1.0	0.1250425020763309	0.2441719061295246	0.6462785556374355	1.2015486687012766	0.5409907023833398	0.2703465502797046	0.9908268901873571	1.085203362009947	1.0	0.5878654046842503	1.5818738952460696	0.2834638309103305	0.2692503959509059	0.4127499506519251	0.4553540277046317	1.0	0.2707834540799933	0.6002248900353871	0.1969773187944784	0.3115773252670961	0.2716323481618081	1.0	0.163299944369227	0.3700869400571185	0.9307385063966834	0.9482177138417937	1.0	0.3926774833869149	1.3935196967831096	0.96651023787603	1.0	0.4264716108492503	1.5976832823602165	1.0	1.0	1.0	0.2654771162660684	0.6493321336239674	2.5546330003765934	0.1716069347450966	0.2782723944465575	0.1987688093319258	0.2233940035049413	1.0	0.1512440178669748	0.2737591101579398	0.3870856208246394	0.2733236417029496	0.2646407715973523	1.0	0.1581794703366915	0.3204490657022302	0.3604367153927524	0.3687271399517163	1.0	0.1703248306179238	0.4973283979377654	0.3789497889126181	1.0	0.1891429296468766	0.5895466693560588	1.0	1.0	1.0	0.1297631845495162	0.2639290114278431	0.8329212557128942	0.4063896560381622	0.315539497472503	0.221943868354234	1.0	0.1398677747095807	0.2676208141167034	0.413838264481335	0.34323869850026	1.0	0.1494455510642256	0.4673776226207777	0.269119748971183	1.0	0.1342235236255619	0.4067412651290249	1.0	1.0	1.0	0.087304341321409	0.2052858883494836	0.5567490617315906	0.9985568928059704	0.9467159460570868	1.0	0.3020750957110596	1.4076133874939798	0.895727275470717	1.0	0.3067505443397801	1.5066175018107597	1.0	1.0	1.0	0.1443446691512598	0.4790197573997982	2.40594431903687	0.8480454125028706	1.0	0.311100915929572	1.6323394434267304	1.0	1.0	1.0	0.1566700109188686	0.5443620734779855	2.9069428145516825	1.0	1.0	1.0	1.0	1.0	1.0	0.1089244969923252	0.2531149707381537	0.9113825867752572	5.284224250325946	F	-0.334731557017643	CRC
300	TCGA-EI-7004-01	0.3533161391963617	0.5818837250731798	0.2934243538080828	0.2834800065804103	0.6262787110008378	0.5566223998085992	0.4217801612011626	0.4896735908114121	0.6013571167699191	1.2111429163712897	0.5186151053206742	0.4910634190224354	1.1703212729988532	1.1430697585682523	0.161022551510943	0.7161904203087557	1.251209231178981	0.3795775591354608	0.6859296934101273	0.448517323370997	0.5039408517266888	0.2497969518834146	0.3672609432394812	0.4473979036718993	0.4381467847443173	0.7065593584969944	0.675992194154271	0.4270006610597618	0.4217218321176114	0.6889166043725126	1.2444873413541626	1.132826779834882	0.1083504206154543	0.5887902157614551	1.2530659214872717	1.083254391690098	0.4270102377439698	0.5722594421396155	1.2116121584466146	0.2497911815760889	0.4358825442284883	0.2168691389516897	0.5836430203930962	0.6823178065948587	1.349003700854882	0.1291441029963208	0.2103395676416747	0.1142083318197046	0.1087896499863275	0.2249760621671454	0.2015448959193242	0.49	0.1802264529973063	0.2153112611686627	0.392713567839196	0.701616362473425	0.2228822400167677	0.2487904843076306	0.6267510847350567	0.6006668077575446	0.8	0.3799769663640251	0.6177945201965606	0.0791662019909133	0.1093411617498435	0.1322283632948582	0.1603692408923532	0.1008683848056587	0.1571822734287067	0.45	0.112100212437166	0.0942820387925112	0.092356051625621	0.1529391445382154	0.2066058920132721	0.1605422933627708	0.214238421259763	0.210249338571314	0.18	0.1257659833206254	0.2038552404020386	0.4024112358619546	0.7764440105058639	0.2153454133635334	0.3987108172404142	0.7706720380250768	0.672831474400168	0.35	0.332278135896461	0.7433958518901927	0.297987887119365	0.6178729404833778	0.2778629784356287	0.3894690640956241	0.612303434748791	0.5988272334425886	2.44	0.3241107875221738	0.6713445131908002	0.83	22.12	0.7	0.5900000000000001	8.95	16.98	1.0	5.33	20.17	0.2957547693429962	0.3472708317244574	0.2135747636133464	0.2409940119760479	0.281495585421365	0.3140190566969384	0.5800000000000001	0.2893756339223493	0.3497913361519886	0.3366420722968311	0.8732582340950541	0.1851012056188474	0.3503806990184387	0.7863293993475341	0.7077969515084505	0.36	0.3837066306473398	0.8006828536092936	0.3985148389076841	0.1924404437948418	0.1952002647012151	0.40007914143246	0.3540430849534426	3.06	0.4065093898947529	0.3747439422916028	1.465135955789447	0.6350724712027999	0.6011826813407449	1.41791189611092	1.3868553222098814	18.01	0.8712772027812166	1.5105676253409783	0.2245402744574283	0.225312463322017	0.2929854823748135	0.2253405035751563	0.3821826903114955	1.53	0.1751598791425964	0.1787344331939775	0.185692063613112	0.441022487681539	0.2662431894401956	0.2858420686489444	0.3165737642602322	1.82	0.2127242247255064	0.2386816281859225	1.3934826120847337	0.5154193176831944	0.8514676964815243	1.4536829142296537	1.3316964296382323	8.75	0.6907321083562366	1.4694236633076605	1.3035046419925556	0.5519038249218698	0.7852593695034501	1.273634547607546	1.2355451198049725	24.880000000000003	0.6479420307594573	1.3900480035091431	139.8	10.64	7.48	106.28	236.52	1.0	70.60000000000001	261.2	0.5019137624073579	0.2974688650642108	0.3227700190743079	0.4094217801793912	0.4137322358413923	7.66	0.4230510035776165	0.4918324112573203	1.6034197818734912	0.5637000100605437	0.9955148974460026	1.5224823896090338	1.4989999923371058	6.98	0.8434760833378783	1.6862914512065048	0.080272263510153	0.0938375740676193	0.2117276728508552	0.157992618864442	0.2299999999999999	0.1180908237653805	0.2109598487944421	0.2190024529844644	0.1918062639861565	0.6388074810247805	0.5934706578269525	1.08	0.3525526092290271	0.6622724612332925	0.1758087201125175	0.3205585172328292	0.195773329646253	0.2225742472905017	0.26	0.1695529309470328	0.1910191306569576	0.363274959742351	0.4055775696123798	0.6336499453681967	0.5337121231975596	0.37	0.3641046874398182	0.6985948539392596	0.2126073717220379	0.2594210237582816	0.5671321471400704	0.4947681198499774	0.31	0.2526760223874413	0.5358029588996122	0.3316092979014327	0.3738947262833212	0.5723533160201993	0.5582556135667284	1.86	0.3450880984818693	0.6135788558099079	1.0	0.28	5.6	4.06	1.0	1.96	8.54	0.1452797464830953	0.1744135602316689	0.2475180457802206	0.2407165847502365	0.93	0.2304365908223009	0.275729964796024	0.147396427213987	0.1905244154814847	0.5924951452147439	0.5545632367323828	0.32	0.3054567138500039	0.6014423752018535	0.0981082128099173	0.2044357027976684	0.174136681083211	0.24	0.169502950556985	0.1938280305905272	0.1900317107691205	0.5743823146944084	0.5357504981888185	0.5700000000000001	0.327821022935585	0.5678537334194342	0.3868038939329378	0.2954377048969333	0.5287915335150352	0.23	0.2555315915561189	0.2401948551064615	0.2854634198100695	0.3819947935465975	0.3680454448350635	0.29	0.2361305888943546	0.3715625517780268	0.4404159799965904	0.8837809472661454	0.7711079983721216	0.5	0.3859616522188877	0.8425811841645325	0.4725372640368631	0.7876655358262489	0.7424527718001942	2.72	0.3990854131142459	0.8233870003161069	0.1	2.86	6.2700000000000005	1.0	1.88	6.97	0.2034579040754852	0.2675797776832997	0.2707664063505661	0.61	0.2599870111895408	0.309353961290437	0.3423996913580246	0.942725949316666	0.8432840020257723	0.2	0.4496436627872158	0.9363011273092132	0.4093019606646623	0.3777504639704279	1.56	0.4034608180849643	0.3823000913100126	1.3945686135116215	1.3579297376658486	11.46	0.845534777088246	1.5005631886629338	0.214442227287161	0.3275407666215817	1.18	0.1559685825050698	0.1777614696036469	0.4329275501598499	0.4582473964690964	1.84	0.3120581490817232	0.3819406126346526	1.5418504459754396	1.4109204002210216	5.94	0.7337621517922087	1.5521781023188057	1.2619581569590417	1.2244743716903534	14.77	0.6603912828709634	1.3710513993982536	17.18	108.87	1.0	29.62	104.63	0.3339219818033663	0.3381511005497236	5.15	0.3468178593999578	0.403405068667705	1.5350791948158025	1.5161373438897026	3.88	0.8637411368730011	1.6869452477082565	0.3023802859280502	3.83	0.2657827961153176	0.3674053897181663	1.3163057944616672	10.16	0.8121431888907158	1.4423722978089564	0.3461624682039906	5.0	0.2056171419641012	0.3067476486644091	0.4624246314410742	1.83	0.2939533540250574	0.4233096102553967	1.2698569060510936	3.13	0.6540446412892904	1.3939906634688872	1.169133556017007	27.82	0.6235735429845702	1.307358722342565	69.84	1.0	50.85	203.85	0.3542144560710234	9.23	0.3395732217690252	0.4047827976187457	1.4815993315328015	3.39	0.8385743581432749	1.6392589683531862	1.0	1.04	1.58	1.0	1.99	14.19	1.0	1.55	1.24	1.0	0.63	0.95	1.0	1.01	5.04	1.0	10.8	17.46	1.0	1.0	1.0	1.0	2.42	5.87	1.0	0.92	6.92	0.300083535631591	0.3961359221956396	0.502784799203213	0.8830400532211602	0.1502795168505046	0.1492110573635345	0.2021150080208038	0.3106106764880116	0.3339668713316538	0.7157765479411489	0.3528895790410011	0.6880675557470746	8.23	63.43000000000001	0.3455399225043158	0.4020133189465738	0.4752762196916327	0.9286563978762672	0.3524096601087569	1.5959644654138927	0.1452672593287756	0.3209522232931752	1.5298360755632587	1.463587460361038	119.53	0.4720092186313391	1.8262410092432115	0.0495927865037812	0.1293154551870148	0.0366942197613816	0.0342921460730365	0.1392767492940068	0.1127242318115226	0.14	0.0975933409735207	0.1411442995372318	0.4310207882555942	0.0799489960774231	0.0867271090265709	0.4335730854596732	0.3650939650608787	0.46	0.2235203406024237	0.4472435195326762	0.0415319920844327	0.0649536024846533	0.0782921513244223	0.0900092522594694	0.31	0.0600982498404451	0.0728675418403533	0.0513288699533373	0.1344540112067787	0.1173339854068365	0.11	0.0712218543772335	0.1237882531838053	0.482175572519084	0.3949008113669008	0.17	0.1978322666950427	0.4699211727285299	0.3379494717032055	2.0	0.1638685990763624	0.4154001424839705	1.0	0.4	0.26	0.1516448686655251	0.2166591490001503	0.4908722109533469	1.7710990194411382	0.3222895348107226	0.2725598526703499	1.6790208809266165	1.5910433579145231	1.47	0.6099778139909293	1.9289837115832105	0.1141467499265092	0.1933199894578635	0.274720929836222	0.3345981421364026	1.3	0.1394182836107063	0.2819684947035139	0.1289986193931204	0.3942780914266656	0.374290774458264	0.49	0.1498886266165763	0.3941734946026791	1.7135841282549478	1.5181652494745068	1.55	0.4885348080477856	1.8297852101287968	1.4121521896927172	5.91	0.4696355996180535	1.732271229981976	1.0	0.99	1.29	0.2967444226437031	0.5970442304120567	2.1545038943447343	0.0758010223164193	0.231443173521538	0.0871940434757802	0.1243045325171274	0.08	0.0663664298372543	0.0806300198185042	0.3085426665653372	0.2497931935273202	0.3033067502199255	0.41	0.1311424034325736	0.2222861487250087	0.2555239625829315	0.2865535366763064	0.52	0.1023837631028744	0.2498225780345381	0.3205680924185334	3.5700000000000003	0.1284214167244772	0.30419757637193	1.0	0.94	0.55	0.0910295675452865	0.117885245148546	0.2521772056039379	0.1676836769844003	0.2755788355808268	0.2561894107478926	0.1399999999999999	0.1102183815010554	0.238486294528909	0.6076457971408328	0.5361380853119122	0.32	0.1823247011032636	0.5728539538659273	0.5011288011150592	1.42	0.1751991646150867	0.5509475756829928	1.0	0.42	0.0999999999999999	0.1164384921291364	0.2032314696343024	0.5733225108225108	1.961215361117172	1.6036756946887094	0.4	0.4301611970097445	1.9290616815677768	1.3962323721321828	2.29	0.3826317021165947	1.708747666982835	1.0	0.6000000000000001	0.54	0.2021723858416644	0.5010926515889521	2.108258505122044	1.2854209445585212	10.239999999999998	0.3678914989746753	1.6004738450028058	1.0	5.619999999999999	2.54	0.1968192817605619	0.4745086338716295	1.9195451928612557	1.0	1.0	1.0	0.6699999999999999	0.49	0.32	0.2067938021454112	0.2810953328091031	0.6606944444444444	2.317796610169491	F	0.181529069454634	CRC
301	TCGA-F4-6459-01	0.1786038795223317	0.5380055071087073	0.3706632777152043	0.3333087201609387	0.5614437407406536	0.4259593820697328	0.5353121803807787	0.463322060543639	0.6007870028494036	1.1165485775319877	0.7020550329070543	0.5763406181605375	1.0466647331941443	1.0450734991976822	0.1908023625216395	0.7313297200963295	1.2958413145747023	0.5414120132773631	0.5766388291007013	0.6006611807541362	0.5777290157789603	0.3433516484680747	0.488822319387966	0.6934217646696693	0.5742285028523711	0.6962445129262191	0.5264484626071404	0.5215134901082978	0.3283245538962661	0.5988350994167316	1.0554094872130697	1.010104762816061	0.1652750380241766	0.5755847064185138	1.1824164571986249	0.9461370448268356	0.521516216398751	0.5385315802970064	1.2563909881857491	0.3433514727509228	0.5213718951416276	0.2150110630396964	0.3419046009278972	0.6673186003673088	1.6529804453322656	0.0364274788294847	0.1030759556221909	0.072799277786758	0.0685490729715938	0.1055820293331879	0.0816116713277011	1.0	0.0883865441672176	0.1146959929842936	0.3664196840486509	0.6166966089983442	0.3395241799039378	0.2936154663832049	0.5313402828356397	0.5283616260505261	1.0	0.3879356403090581	0.6216190268272536	0.1151468767937399	0.2326680181922456	0.2154052393685077	0.1475567992172247	0.210590684098365	0.217705760595266	1.0	0.1827474418051622	0.2417788109509262	0.1201585618340655	0.2158666312247037	0.3246499694543609	0.2831515887236581	0.2790202621153818	0.1780183326865147	1.0	0.1926746522425029	0.1691773320987596	0.3491989643175014	0.651123418095719	0.3086335002422872	0.3629249205184642	0.5992956909468103	0.5546188883276353	1.0	0.3117814696614012	0.6424374944082376	0.1820620297338287	0.445088908842311	0.2614989644234908	0.2410685221961744	0.4300673539396356	0.4141154889628807	1.0	0.2432846185301981	0.5654687955043973	1.0	1.0	1.0	1.0	1.0	1.0	1.0	1.0	1.0	0.2274177602013302	0.3254060127336488	0.2448435133890637	0.1557421160262619	0.2627622355699901	0.2627322626362415	1.0	0.1632741177457281	0.3158961665154434	0.4411639157655094	0.9159960344312084	0.3976016929226428	0.3630904911572923	0.7357480998418201	0.7482864662911083	1.0	0.4077129432926545	1.019230660492047	0.3523752067180973	0.2120453504834692	0.2125789004138708	0.3428496470893166	0.2378174072080899	1.0	0.3037153990403854	0.3835359456957729	1.2482192309044586	0.7938228033463309	0.6454433315966401	1.1710957808280231	1.1668567880730014	1.0	0.800936492106264	1.4491209407010504	0.5409815721690249	0.3899470489914595	0.3863169366176678	0.4634223586488198	0.4675677918437722	1.0	0.3349648518540898	0.5299401277074216	0.3666872965171515	0.4525720714373293	0.4482626891715778	0.4587959154724126	0.3028554448621542	1.0	0.2686844115690719	0.3047156074192607	1.1484527234841857	0.6109464317904597	0.7152644055644853	1.0988849362164612	1.0594074635006572	1.0	0.5986585189057231	1.245314715823775	1.1273685273460428	0.5848575863502088	0.5512405668133938	1.050155568737679	0.9889121372457128	1.0	0.5417495768825514	1.3581799162787032	1.0	1.0	1.0	1.0	1.0	1.0	1.0	1.0	0.5039901197035911	0.3666762615245879	0.2309472338093353	0.4039291358740298	0.3764964207370683	1.0	0.2470848976924547	0.4824542798345425	1.766131218218897	0.872451150318789	0.8650420423848113	1.4592868029985078	1.5242657255311851	1.0	0.8554505287415316	2.14125880466789	0.1114425157574419	0.1028291154584957	0.2374402947978127	0.1447201933283113	1.0	0.1430453551606211	0.2265846980420519	0.5543601696079419	0.4037987155070618	0.7998273317385899	0.7823307559893675	1.0	0.4901410887816216	0.9898696925665011	0.3070584831807266	0.3258967957087906	0.3363160771744707	0.3250792141685117	1.0	0.2694407160043227	0.3848981126707575	0.1978559249200052	0.4596310452184758	0.5259712255730651	0.4266809649882836	1.0	0.1301493449333288	0.528276445134657	0.4038439091804672	0.432597173607078	0.6441749052828392	0.612870514100716	1.0	0.3455213032726598	0.7054443809438472	0.3958189639414581	0.2973495371276087	0.596663014432717	0.5602566654655434	1.0	0.3412978474268263	0.7168944361076758	1.0	1.0	1.0	1.0	1.0	1.0	1.0	0.2463586773560228	0.1868547569470941	0.2914213751518096	0.2717791685547729	1.0	0.1689517063698648	0.3296603249154235	0.5297502549824958	0.3453458058579972	0.8523485076117855	0.92596163428002	1.0	0.4584308463134368	1.1597877154301677	0.0957246571659048	0.2333200461102552	0.1359889155085566	1.0	0.1395988559561328	0.2250759470854344	0.3077418157064174	0.6183083733634737	0.6038858115626979	1.0	0.3908748678942537	0.7228412391753098	0.1708085748990512	0.3470393673372958	0.3752316832872667	1.0	0.2723267060720043	0.3989499389052033	0.5003027604630454	0.536982891793779	0.3929578388891735	1.0	0.2733456131537609	0.4460380049884485	0.4608550653326773	0.7299322318142191	0.6870091573894285	1.0	0.3854424187302768	0.7908691125949164	0.217836776666355	0.5375872158451497	0.4787954986556113	1.0	0.2480947249790362	0.6112990560492376	1.0	1.0	1.0	1.0	1.0	1.0	0.08046588310376	0.1891977289803798	0.1882924035327143	1.0	0.1229982866728904	0.2371890763211058	0.2276942097671543	0.7468651966767016	0.7593342423115593	1.0	0.3795503764050737	0.9422453662728386	0.3288458310726679	0.2549105124005575	1.0	0.3129019444654611	0.3814061894051035	1.147399979330632	1.1404891172459963	1.0	0.7463654491499944	1.451776269392435	0.3981993683305612	0.3956885340408903	1.0	0.2915697018915505	0.4536711882971072	0.5653384908116769	0.3835384416905191	1.0	0.313121509720533	0.399809177630026	1.1007613374772782	1.0618485966428646	1.0	0.5996006854064768	1.2415867792329969	1.0084922652890995	0.9586006518518384	1.0	0.5464614886981196	1.2946433653028593	1.0	1.0	1.0	1.0	1.0	0.3242723427330829	0.3021390459870328	1.0	0.1964728480732995	0.3825235003954045	1.342568584685569	1.4491725802106654	1.0	0.7729634218846371	1.9554198111576464	0.1729451146382247	1.0	0.1827875431759137	0.2593093083663879	1.1269983733410065	1.0	0.7372631066528222	1.4173463004312283	0.3871960578352201	1.0	0.2838161806286511	0.4511142016806769	0.2560643822310567	1.0	0.2554129418003513	0.2583892148373644	1.0084811845085293	1.0	0.5667736097332507	1.1678136799296683	0.8939727369442952	1.0	0.5030935537926143	1.1885747596590652	1.0	1.0	1.0	1.0	0.295510009179039	1.0	0.1831421180944631	0.3537656670145923	1.574406363540834	1.0	0.8190685553139908	2.070789916286454	1.0	1.0	1.0	1.0	1.0	1.0	1.0	1.0	1.0	1.0	1.0	1.0	1.0	1.0	1.0	1.0	1.0	1.0	1.0	1.0	1.0	1.0	1.0	1.0	1.0	1.0	1.0	0.2191961649355612	0.31921750145394	0.4934781493785865	0.8858183237935754	0.2368157196097844	0.3333469360521903	0.0876462921675388	0.316758094741042	0.3164848306773165	0.6538596492081853	0.2899404415424459	0.6367196342327093	1.0	1.0	0.1173016292640896	0.2262620953853952	0.4311379116415672	1.0835015262304029	0.4175963998828816	1.7702021058750383	0.5180252293383614	0.2451363040791127	1.3466530260156837	1.575742130127996	1.0	0.4390792686235147	2.728219729239412	0.0055042505045562	0.0528661007722241	0.0241524198090946	0.0240275027091663	0.0585083499550236	0.0330675162546261	1.0	0.0433189885122879	0.0691714356805175	0.3443580013452971	0.1324377947322011	0.1159698407339623	0.3292212158068487	0.2342027452128814	1.0	0.1895660256782664	0.4235605949050214	0.0705928357533161	0.0806256127957662	0.1210162144447837	0.0904259270979227	1.0	0.0839882662103526	0.1425639894086495	0.1126812653229221	0.1524392449009113	0.0803564057619315	1.0	0.0697865756317999	0.1191319751992914	0.3325450783328407	0.2437741143458435	1.0	0.1581089599279604	0.3977554871387426	0.1706707652332298	1.0	0.1090504798314738	0.3114608777874084	1.0	1.0	1.0	0.0784273644044698	0.1904836560319824	0.5982715361025928	1.394218662693239	0.5692977033239285	0.3858387943155568	1.2395940090615911	1.2333731557606182	1.0	0.5868620389916801	1.897637409959286	0.2774977598566308	0.2668012151283176	0.4555305752459884	0.4461606555613926	1.0	0.2535736452150976	0.6483529056036348	0.3008683021648812	0.4447099300871157	0.3235605378084957	1.0	0.1630633259897672	0.4489372161920901	1.177972679086548	1.120952998574561	1.0	0.4407943631084126	1.6148481954558118	1.0505654739987162	1.0	0.4037836498520645	1.7016232840016416	1.0	1.0	1.0	0.1891232539562599	0.6207101896779885	2.818054407589751	0.1602086438152011	0.1906261530986157	0.2036573682727528	0.1933113707003413	1.0	0.1313117521473611	0.2695020993761368	0.3005030748134502	0.2780211087530583	0.2133830444925406	1.0	0.1070127040059347	0.2703893772725181	0.387717812736753	0.3663761807400272	1.0	0.1724258039400489	0.499382846133004	0.3352937461515385	1.0	0.1616603640647104	0.5217091285478219	1.0	1.0	1.0	0.0876396442961692	0.2265771773580575	0.7796032749052146	0.5981343193987562	0.4522433915597463	0.2407498663199722	1.0	0.1154781133245232	0.2832842168090424	0.546376750489384	0.3831770346168114	1.0	0.1608508955308209	0.4843330493078889	0.256535062296679	1.0	0.115910402729573	0.3682950737456402	1.0	1.0	1.0	0.0455714520638052	0.1757986000071066	0.4992385013706976	1.1777465014564277	1.069048698493623	1.0	0.3498924678425696	1.4658801321378008	0.9614806400962148	1.0	0.3171907048575083	1.4848093397307631	1.0	1.0	1.0	0.1149463425732812	0.4550939374666964	2.259817897544376	0.8501061468557182	1.0	0.2845563279426094	1.4752668844654415	1.0	1.0	1.0	0.1032155942090847	0.4495560363683657	2.586877430686237	1.0	1.0	1.0	1.0	1.0	1.0	0.0403297931805477	0.1595001184553423	0.7349842659734573	4.599406528189911	F	-0.240961533728241	CRC
302	TCGA-F4-6460-01	0.6140101460092513	0.62877933950769	0.4793238084621045	0.5691184408242427	0.6229388727992313	0.6685069775436888	0.3147601013027484	1.0	0.7021909582808914	1.0081117453845014	0.6514557293995483	0.5588635089876386	1.0192313311099606	0.9212726346866874	0.2789190873779253	1.0	1.180997851786495	0.4164021924606564	0.7408802093070752	0.5629753319748073	0.5392838648652782	0.366302354729708	1.0	0.6212108981848835	0.7866483419502038	0.6504863131457971	0.6093837573020797	0.3235587841591252	1.0	0.6384435793552543	1.0970749232119663	0.9761512388990294	0.2955194654736738	1.0	1.2527859697343935	0.94843854121716	0.3235579042444439	1.0	1.1714007745306445	0.3663023337627628	1.0	0.3731649895019089	1.0	1.0	1.6197514365309291	0.4026449707640988	0.4090103795423023	0.4527308558558557	0.4298117619202652	0.4051033777399258	0.4350732683284681	1.0	1.0	0.4503117073159473	0.4277986236683355	0.6484425505149198	0.4385656931988964	0.3477248077465525	0.6223918189246332	0.5561614603660582	1.0	1.0	0.6725885157752975	0.3844526310549111	0.4618221958086141	0.6932183536829317	0.537724379302425	0.532817225999574	0.4862230624339576	1.0	1.0	0.4127572952740875	0.4425315359838336	0.3994312163818866	0.5795316825016832	0.6399095883955098	0.4684497607025165	0.4574349390939322	1.0	1.0	0.4342877428942195	0.3705028920167465	0.6908560910853976	0.4428417991341419	0.3963679500375068	0.6965400610088252	0.5851491572967853	1.0	1.0	0.7328842210908771	0.4339557099435519	0.6150707734124271	0.5564383605101199	0.4754396772157301	0.6536906486337397	0.652786501324828	1.0	1.0	0.8390955778328909	1.0	1.0	1.0	1.0	1.0	1.0	1.0	1.0	1.0	1.0	1.0	1.0	1.0	1.0	1.0	1.0	1.0	1.0	0.5044211081993175	0.8862967255588765	0.4388239811310405	0.4501307697745105	0.9079997033073556	0.828167524469021	1.0	1.0	1.152635052413204	0.4325973495181002	0.4825304628312306	0.4505505368977081	0.4153800450866424	0.4604379158219112	1.0	1.0	0.4649312452969006	1.0339620144942523	0.7930846460317877	0.6046487118222831	1.049299144593105	0.9460468845634524	1.0	1.0	1.213353434744504	0.7123264371533015	0.7442254494393221	0.6667782707377146	0.690528777814818	0.6192451845006715	1.0	1.0	0.5578218018686848	0.3044280951288669	0.5712658188563873	0.5772698249563302	0.3848309668758967	0.3781288545562104	1.0	1.0	0.3438372221649093	1.0978082796665034	0.738723170987959	0.6977514330323983	1.13669807503646	1.0107889491616275	1.0	1.0	1.3000104732102795	0.8843101840042011	0.7285516335638802	0.6161293750009098	0.916954200512348	0.8949296335385484	1.0	1.0	1.152855054679391	1.0	1.0	1.0	1.0	1.0	1.0	1.0	1.0	1.0	1.0	1.0	1.0	1.0	1.0	1.0	1.0	1.5142445179376405	0.751075907791266	0.8122617105932951	1.4508762654720333	1.2876302563650728	1.0	1.0	1.954111658106588	0.3584301962254718	0.4909112442311806	0.5248055670265275	0.4249026308036103	1.0	1.0	0.5160874764855317	0.6560423061843149	0.4545118682039717	0.8667808855590154	0.7567943973385222	1.0	1.0	1.015025124763649	1.050020500205002	0.9194839762165412	0.7180134158041499	0.7435411998848431	1.0	1.0	0.6283079412376663	0.7137285030435553	0.8611819511034038	0.6470741196066563	0.6223896877407737	1.0	1.0	0.6272101716760727	0.58184198359472	0.552288906546451	0.8349858689720719	0.7513492292121827	1.0	1.0	0.964152338699093	0.5509713214274736	0.5233723387615988	0.7907595561917449	0.7454163631859743	1.0	1.0	0.872626592146809	1.0	1.0	1.0	1.0	1.0	1.0	1.0	1.0	1.0	1.0	1.0	1.0	1.0	1.0	0.4302699477342291	0.4213928774748561	0.8438337617003633	0.8150260492040521	1.0	1.0	1.0611786591090662	0.4626047974233843	0.4407045391464814	0.4724017160613948	1.0	1.0	0.4865000224551859	0.3220159536648277	0.6269907430713823	0.5475019819692979	1.0	1.0	0.6810955207745389	0.7125855229115161	0.7021500994479636	0.6633757281817952	1.0	1.0	0.5652987262149584	0.8863741339491916	0.6781098312684913	0.6480340539935029	1.0	1.0	0.6387641688460671	0.4869782488624707	0.7719580088369303	0.6772948425397083	1.0	1.0	0.8599274828930509	0.4705890601905477	0.6789553427225419	0.6492756792019656	1.0	1.0	0.752472372040635	1.0	1.0	1.0	1.0	1.0	1.0	1.0	1.0	1.0	1.0	1.0	1.0	0.4176524112829845	0.8740135046582523	0.8224393561967444	1.0	1.0	1.0819270936550016	0.3800971234191431	0.4783381459898193	1.0	1.0	0.4547198145084869	1.109654368705722	0.9920980478813868	1.0	1.0	1.3128856100444175	0.6489399933504915	0.631703821769503	1.0	1.0	0.5508442830314308	0.4704137010685055	0.4617343705573038	1.0	1.0	0.4262150068862295	1.224645877007653	1.0913786720260388	1.0	1.0	1.400661459528361	0.9710230725706742	0.9539104936667324	1.0	1.0	1.2063215889538088	1.0	1.0	1.0	1.0	1.0	1.0	1.0	1.0	1.0	1.0	1.5625206023668283	1.449536011376284	1.0	1.0	2.0836229351702054	0.4390211043036377	1.0	1.0	0.4943648678316928	0.8808709173545268	1.0	1.0	1.1451979172088138	0.5960121476745838	1.0	1.0	0.5156913982339758	0.4565178499332014	1.0	1.0	0.4158729682511298	0.9558931824747544	1.0	1.0	1.217255268434899	0.9218965983128232	1.0	1.0	1.1357474495695137	1.0	1.0	1.0	1.0	1.0	1.0	1.0	1.0	1.3884564681607154	1.0	1.0	1.9353782274473117	1.0	1.0	1.0	1.0	1.0	1.0	1.0	1.0	1.0	1.0	1.0	1.0	1.0	1.0	1.0	1.0	1.0	1.0	1.0	1.0	1.0	1.0	1.0	1.0	1.0	1.0	1.0	1.0	1.0	1.0	1.0	1.0	1.0	1.0	1.0	1.0	1.0	1.0	1.0	1.0	1.0	1.0	1.0	1.0	1.0	0.5069866552652913	1.5106954149883076	0.4387952202849339	0.3868921303869028	1.5425793917136794	1.3928622383245854	1.0	1.0	2.6809079605985096	0.2729173824069786	0.272380198019802	0.3116377162946145	0.2829037980362346	0.2577016720772001	0.299467938965125	1.0	1.0	0.3288630259623993	0.4279608157162589	0.3386765664416117	0.2460975503506759	0.4280672625887834	0.4059464191713185	1.0	1.0	0.5291842441129764	0.4424491311532969	0.3999171590847361	0.3582679017989191	0.3638775052839375	1.0	1.0	0.3250609617067256	0.4187918644989049	0.2817426441108594	0.3102403388397641	1.0	1.0	0.3011165479837159	0.4433451617198944	0.4350748225289258	1.0	1.0	0.5607139998399102	0.443427557228302	1.0	1.0	0.5831854861786756	1.0	1.0	1.0	1.0	1.0	0.8238112522686026	1.0600689271012125	0.6589630702754956	0.3385783730636212	1.1085292845732708	0.8937539485444609	1.0	1.0	1.485452463718994	0.6053703549754759	0.4155548669956787	0.6504062571854163	0.5885264607546953	1.0	1.0	0.638557185647929	0.3244998179299829	0.4079284361308733	0.3552806180328095	1.0	1.0	0.4391542090677738	1.2110515609191306	0.96044357471858	1.0	1.0	1.5807326315789472	0.8379734069167698	1.0	1.0	1.314344113993995	1.0	1.0	1.0	1.0	1.0	2.3762051507814217	0.8925456769661814	0.7542677100281502	0.5426872806601537	0.5581494875852886	1.0	1.0	0.4106810167802381	0.7341970045595064	0.4792809581777274	0.462427527938505	1.0	1.0	0.3770388768747657	0.6622303273302826	0.603900718522954	1.0	1.0	0.6618587854113757	0.5835446489690858	1.0	1.0	0.6158861798729538	1.0	1.0	1.0	1.0	1.0	0.7084984678243104	0.8517617547946055	0.4544938909180208	0.4292102919719218	1.0	1.0	0.4043813601571894	0.5187764123266461	0.4488129605853933	1.0	1.0	0.5559144927771201	0.4259368143263592	1.0	1.0	0.5035587629121202	1.0	1.0	1.0	1.0	1.0	0.6816337048250984	1.3823268073216608	1.081938369152326	1.0	1.0	1.777761604987689	0.9304878073200132	1.0	1.0	1.4745708971689508	1.0	1.0	1.0	1.0	1.0	2.620234342473086	0.8831486921095129	1.0	1.0	1.3467081239136	1.0	1.0	1.0	1.0	1.0	2.299370444002651	1.0	1.0	1.0	1.0	1.0	1.0	1.0	1.0	1.0	4.196065573770492	IE/F	-0.0639590725840698	CRC
303	TCGA-F4-6461-01	1.040999876717539	0.937076412693864	0.3677591408031609	0.4671194675684406	0.9674219105273136	0.8819576788940157	0.3673478368472153	0.6283930547328515	1.0993557375381455	1.0040325375478203	0.610150760721883	0.5197334200462924	1.015012367713336	0.9341759859212428	0.0559488788519528	0.801696531181828	1.1853567459504109	0.1046796650919301	0.239551516555443	0.3778667786440883	0.3281623332428491	0.3759507694935645	0.3172504155811032	0.4734258273895141	0.2280101579538914	0.4584736783474848	0.515994917745426	0.3587640623092577	0.3393030643993158	0.6488104967513949	1.0709781398668687	0.979526050008223	0.0452795324234234	0.6569058862780508	1.2072954408359036	0.8620766175561747	0.3587671466079136	0.5020966352179033	1.241724664879216	0.3759508021561486	0.4107624272399529	0.124005074929175	0.5135047418531795	0.7712331531286635	1.6767119953182243	1.0712690184426434	0.9677681249713866	0.4606954832330603	0.5193754998859698	1.003067388178642	0.9150018735758768	1.0	0.6530010425739784	1.1364361429235952	0.8565392406130924	0.9389150487794496	0.4894612573979224	0.4476792767142234	0.8915774361835491	0.8027440152092691	1.0	0.6889866005783115	0.9545577633600506	0.2229045937785138	0.3271108850853312	0.1520315031147519	0.3592875566754911	0.2395523408859857	0.2396479678923757	1.0	0.1747175419023778	0.2099425273229716	0.2500633563893094	0.2622102008112256	0.3522830156360877	0.2189852667110271	0.227803466758534	0.2553713926091678	1.0	0.1838657766468562	0.3082159306421024	0.8790540093902658	1.0598293709456117	0.3264261056324566	0.399611540606445	1.0280128689121335	0.897164521878054	1.0	0.5877055135471821	1.0701479116712207	0.781322631466526	0.836205160750839	0.3473035082745139	0.4884934591265189	0.8646928918887963	0.7630242683788528	1.0	0.4469138163134474	1.1263151262505429	1.0	1.0	1.0	1.0	1.0	1.0	1.0	1.0	1.0	0.3723569369132546	0.4729448208674519	0.2753824648425693	0.1740552504733581	0.4109423014258728	0.3093850427988994	1.0	0.330666233140048	0.4729829137139978	1.2155083458443496	1.406471129489537	0.4747975021119411	0.7054257618189026	1.3496606653046617	1.3502838995284383	1.0	0.8438386643774051	1.834577649605355	0.8604444588347515	0.4785246589416833	0.4988300771417884	0.8787802836431375	0.8617290914677752	1.0	0.6799726065787629	1.0372984519299773	1.012347731183405	0.6772970561998216	0.5520201963230599	1.0220426820549295	0.9401540182656708	1.0	0.8070683440083252	1.1912168255334483	0.3315625431091665	0.2321860900487926	0.4367817262501845	0.3206805622510549	0.4179837914170062	1.0	0.2482777966269231	0.181981960731124	0.2305269802748525	0.4681686868532473	0.242002061610487	0.2009530449123988	0.252261955389064	1.0	0.2358676130618988	0.2847284604459237	1.0850563682100225	0.4405719218656887	0.509755303507255	1.0819248131660673	0.9906261588246752	1.0	0.6569884972210432	1.233278772934223	0.9053619146342348	0.3486003923634171	0.52330603695611	0.9157936651131466	0.8091828740807759	1.0	0.4710071164961906	1.2329618225280736	1.0	1.0	1.0	1.0	1.0	1.0	1.0	1.0	0.612760431358537	0.3370535879816741	0.2523824149076025	0.5212651846778462	0.3924898407508617	1.0	0.4218934860601918	0.6119443580305056	1.5321151249769287	0.5814898943009638	0.8375535674294846	1.3470553307002615	1.3156615756326455	1.0	0.9385025043345084	1.98657360713403	0.2079674974096089	0.2435428991222982	0.5223830033267911	0.4009497610362929	1.0	0.2804613927713379	0.5299244318714638	0.3555555555555555	0.2811423314935608	0.7671038863459314	0.6631698225734307	1.0	0.4759965257886275	0.8626160108778069	0.0977114104853108	0.2466117216117216	0.1601288068353936	0.1408646389293697	1.0	0.134176579225262	0.1708162053034893	0.4312641367177683	0.3166198491984709	0.440577861435631	0.4432905728403804	1.0	0.1843236774531087	0.5652269624345707	0.272226304188097	0.1720108803557956	0.4995322159841034	0.447718482580797	1.0	0.3066974483448764	0.5060815798200665	0.2008560073372057	0.2360844271875966	0.3938519507774492	0.3580414499738865	1.0	0.2379930982949256	0.4922896155256506	1.0	1.0	1.0	1.0	1.0	1.0	1.0	0.1513057505340715	0.1516019211400318	0.2749484154908578	0.2172941427552715	1.0	0.208868310863264	0.3086484676493254	0.135399190762854	0.2612612612612612	0.6434381040096512	0.7030589586851964	1.0	0.3533436217650113	0.8110036015835576	0.2755066539097155	0.5275002920901974	0.4565197007354277	1.0	0.3418494342816385	0.5735395989755605	0.2533504004964992	0.5633235191900381	0.4988703593554561	1.0	0.3983216169480627	0.6003190103095143	0.5147565403593707	0.3428662042718661	0.4209598346481947	1.0	0.2994875273543309	0.294033070980856	0.1799521721801514	0.2178769774043996	0.2392764310108742	1.0	0.160896762869577	0.292515755176701	0.1922676006421081	0.5273476294578733	0.459703033384106	1.0	0.3051993418089224	0.5370159699918245	0.2973844013976999	0.5546250035321805	0.4762686760721037	1.0	0.2674027740005439	0.6464046105267842	1.0	1.0	1.0	1.0	1.0	1.0	0.1082588878760255	0.2227991414670269	0.1544454881638725	1.0	0.1941886560838578	0.2797118692845269	0.4178849439908866	0.8594406596805708	0.8934446579801565	1.0	0.5068873984952958	1.1202033439666226	0.8878536697007241	0.9058987263028476	1.0	0.7405862010705611	1.0725236128126132	1.0890452004656823	0.9960366349336968	1.0	0.8234385428248997	1.3041891874433849	0.2617319571475077	0.2902286658161028	1.0	0.1758186939046247	0.1682434764047742	0.1785474067295148	0.2247290538507508	1.0	0.2121189775576913	0.2518281129468462	1.1362853435906295	1.0478756627729615	1.0	0.7020861471472578	1.286408998749499	0.9586588060377406	0.8518711767342256	1.0	0.5096211505627436	1.2593751176971124	1.0	1.0	1.0	1.0	1.0	0.4347587102313697	0.3348359324131545	1.0	0.3470143802464238	0.50594297674141	1.3881205364919005	1.432860562664181	1.0	0.9418671088505084	2.026960073377809	0.7871511012190427	1.0	0.5609760808739802	0.9927605976347806	0.9057648356302652	1.0	0.7400303388519011	1.1710068295589091	0.2175653682817993	1.0	0.1681949736880151	0.2751091035805054	0.2636378921196496	1.0	0.2134717081867728	0.3083376876835852	0.9557359161721704	1.0	0.6412619416473019	1.1568266744792004	0.7502676391857976	1.0	0.4408776546940472	1.075591168372803	1.0	1.0	1.0	1.0	0.2544030190525108	1.0	0.2672632369436329	0.3862612398317611	1.5073953901691692	1.0	0.9636427036335948	2.0818687342527675	1.0	1.0	1.0	1.0	1.0	1.0	1.0	1.0	1.0	1.0	1.0	1.0	1.0	1.0	1.0	1.0	1.0	1.0	1.0	1.0	1.0	1.0	1.0	1.0	1.0	1.0	1.0	0.3721809202072384	0.7468939731134183	0.6065118218330773	0.9150142137741356	0.1731220113380024	0.18450304317077	0.0963565381965616	0.2729125286363819	0.431019802240519	0.7712607918107492	0.2521534439010323	0.5804933958210347	1.0	1.0	0.2736167208143193	0.4041853765255659	0.5918289756614415	1.2926243156717194	1.2246860850693226	1.5338030309127524	0.1188924974263207	0.3516573327011089	1.3851253084435982	1.5112049777794725	1.0	0.5963733664128874	2.8139609737611786	1.1213685860087597	0.9042780174067876	0.2136891202950429	0.2558671297226447	0.9479244020039536	0.8202664424057664	1.0	0.4101108019999808	1.2739115186131569	0.8799480279836297	0.2787388037747423	0.2516704877401827	0.912346654842462	0.7665032667396805	1.0	0.4766960719519553	1.1988593070682625	0.0657243643133604	0.1667932723451256	0.2015380703203601	0.177175293365033	1.0	0.1175780359847459	0.233186378562746	0.1136646179228293	0.2273700898955997	0.2365161109730565	1.0	0.1095085883667172	0.3461094480640175	0.9785419976171564	0.839397940093175	1.0	0.4247767770332564	1.2709979607443285	0.6790412393079933	1.0	0.2853647492883547	1.2307242866551933	1.0	1.0	1.0	0.2061283013676249	0.543658551393358	2.0568919434898816	0.9954871720815132	0.4608706129810053	0.2879071988315591	1.052722565774196	0.8869961979586717	1.0	0.6319060978874008	1.4409474314763544	0.1474565387775143	0.2744115726775677	0.3327451389231695	0.293159730486641	1.0	0.2128777779606436	0.3747583854462765	0.133098176757876	0.26328150230566	0.2644946437282696	1.0	0.1638004875798906	0.4039540858519588	1.1269961303135358	0.9417875329769656	1.0	0.538074415196404	1.4694579641189052	0.7644137607588667	1.0	0.3757495249359811	1.3706896151147503	1.0	1.0	1.0	0.3279625143751987	0.7260684782808676	2.3968289526085225	0.0249311836413684	0.1586791270468354	0.0712367491166077	0.0586606479712141	1.0	0.0515567895077672	0.072433083407793	0.2312172611623845	0.1757284075865738	0.1899631760481751	1.0	0.0981574742720625	0.2271800217548947	0.2495477347851448	0.2148272157625585	1.0	0.1258822466310724	0.2720714482343693	0.1642135558672487	1.0	0.0930304976801333	0.2938647568221722	1.0	1.0	1.0	0.088364896487347	0.1484923493461001	0.3526033096339532	0.0837340059378366	0.1049561363841909	0.1283434544042572	1.0	0.0564226978237997	0.1788409657480449	0.2450935034689228	0.2465749915526012	1.0	0.1244871809495564	0.3600792299405775	0.2429085708563126	1.0	0.0963558721655445	0.4149011504393958	1.0	1.0	1.0	0.0621738329615455	0.2019722133503672	0.6531621593181101	1.2301905086150748	1.0264748464828342	1.0	0.4652678049039944	1.5232088181261485	0.8311599354274966	1.0	0.3328161468987506	1.4496840665662871	1.0	1.0	1.0	0.2254881686557904	0.6104843229212754	2.4030673845651824	0.6489080743937073	1.0	0.2237833944811905	1.3317181600044643	1.0	1.0	1.0	0.1347061070406325	0.4742082427366909	2.6127882486363885	1.0	1.0	1.0	1.0	1.0	1.0	0.1422040585899867	0.306898511598167	0.97378653794583	4.81555333998006	IE/F	-0.029843757418964	CRC
304	TCGA-F4-6463-01	0.1907257298441991	0.7370800727954957	0.4255203175230492	0.51493650853264	0.650885342567142	0.520507571602076	0.2882115524506557	0.5362387646607373	0.8695420653670715	1.058368726629642	0.7925512557112993	0.5137192226206327	1.027181046596186	0.9684231241105176	0.2961228191960794	0.813042920950808	1.21625299340826	0.6805614083077215	0.5468026916862508	0.7099807508725143	0.6282894802441331	0.3591634158570088	0.6365782612259787	0.8252831097736948	0.3845885644476584	0.6776398455047292	0.5760801427420468	0.2973979201812388	0.2373024117982123	0.7271673514187056	1.094821414140826	0.9834736053646944	0.2428458403322938	0.6839413597122529	1.2493410175085968	0.8502471555904134	0.297393264936209	0.5397796173462334	1.180512583943153	0.3591629344499961	0.3282788805604745	0.2716620556279281	0.6013042554055698	0.7832671747767694	1.6756349109456756	0.040962581883949	0.1497828996190461	0.0879508636505244	0.1084785543788489	0.1308985225711966	0.106895780110765	1.0	0.1081802289421929	0.1766989651213951	0.6229432494835339	0.7755983836524958	0.5402111017139472	0.3826706231454006	0.70860463341299	0.6739207006820939	1.0	0.5995117194519183	0.8222432061811871	0.1474490157422882	0.2963299924016521	0.2924797335813965	0.1652914222708252	0.2767876082252964	0.2586020901971614	1.0	0.2642656143017298	0.311692209136637	0.1800276468365256	0.2518884747137299	0.4487024802201421	0.3876095781608519	0.3595040085657947	0.2915870767353949	1.0	0.2184299028120783	0.296117136632549	0.4474202651615995	0.7194815765667808	0.4147258914332241	0.4155057139934164	0.7036578539366539	0.61588476148192	1.0	0.4231568383719736	0.7712059171101869	0.2623741970558156	0.4908928575609094	0.342794443190227	0.321426378771418	0.5050592120691882	0.4475460953023485	1.0	0.3058333016512691	0.6385073125759544	1.0	1.0	1.0	1.0	1.0	1.0	1.0	1.0	1.0	0.2614052824466069	0.408100587838672	0.3604888964569456	0.1040256695820125	0.3558268428118454	0.2652053967082128	1.0	0.3219587996892127	0.403655981863575	0.7853725222146276	1.1098274435645905	0.7032591547862248	0.6757275666936136	1.0488949333275537	0.9402139374422566	1.0	0.6949076809985731	1.4438141052974331	0.6467200637741516	0.2933780130429848	0.3723949693098871	0.5624476492405056	0.3756378846267555	1.0	0.4423123826837761	0.7248063868769941	1.114270346105562	0.8402507061069688	0.5614431103839269	1.0839169359593672	1.0257533590248469	1.0	0.8624201612943789	1.282515549451509	0.6778471621971295	0.545665757836287	0.4039501298969575	0.6042455506781863	0.5508417272431727	1.0	0.4989837154128486	0.6831428117176306	0.2973920458251485	0.3988847804778614	0.3895077038965183	0.3977410848959738	0.3249882815614989	1.0	0.1980528403448159	0.3543594551452095	1.0979999122080255	0.7071372611202508	0.7076034783837715	1.1232973944284943	1.0053561356095848	1.0	0.7049485098857808	1.2943101350700184	0.977321567978988	0.5912375445332972	0.5698212756330495	0.9618460121370408	0.8300946031809155	1.0	0.5343506330194135	1.1935724965262955	1.0	1.0	1.0	1.0	1.0	1.0	1.0	1.0	0.6431910299505358	0.5389241373625807	0.190636920781039	0.5486640330839998	0.4236500958810402	1.0	0.495513278787535	0.6308753124170009	1.5652546351965737	0.9881335373221458	0.9752101957735818	1.4556738695195643	1.2967622213771035	1.0	0.9822872577345124	2.040063220016224	0.1489948370785548	0.1646936593490862	0.2909869481013217	0.2059485823316487	1.0	0.1831009687709995	0.3233512104324973	0.675024825918379	0.4110202813564917	0.8586327611863013	0.8103072839882627	1.0	0.633710268121992	1.0293672877335902	0.468367098839239	0.3803985687542949	0.4887210051610863	0.4358182778811303	1.0	0.4424747105436666	0.5666054968585026	0.1889927488297732	0.4089000484311595	0.4973817464659972	0.4292556913328214	1.0	0.1016578815237084	0.5825204310296422	0.5389736522996734	0.4789246954703969	0.7793539696336046	0.7069263867827953	1.0	0.4948146640029521	0.8777781469392505	0.4363530447579182	0.3644161401692786	0.6177042472380903	0.5434728295598875	1.0	0.3521716770250428	0.7184472822407875	1.0	1.0	1.0	1.0	1.0	1.0	1.0	0.4116132025529536	0.1815292431939559	0.4529045217813272	0.3642110486122701	1.0	0.3915493694764174	0.5093654033714616	0.6954982082887751	0.5318719076415613	1.0603992617588922	1.0389119475387871	1.0	0.637735406474097	1.3890288783228524	0.1561265525463539	0.3849027300964525	0.2434441349646556	1.0	0.2075500632579775	0.390236859725477	0.2500076969653431	0.5448725302459384	0.5161845760201891	1.0	0.4067489778898765	0.6092840913450523	0.1778140737716074	0.3777984788149907	0.3607757085680166	1.0	0.3347761789076141	0.4169967352347198	0.4951501877346683	0.4968439492569623	0.4234171225291137	1.0	0.1934496307951017	0.5217121399039932	0.4340793099613212	0.7479972620515439	0.6656513503492885	1.0	0.4574644764728283	0.8176162729959527	0.3122529019198532	0.5734490615167624	0.4934230042030406	1.0	0.29245015094925	0.6440602118179637	1.0	1.0	1.0	1.0	1.0	1.0	0.046951134081604	0.1658170290631138	0.119462259682258	1.0	0.1604825465815501	0.2006028366242588	0.4155844155844156	0.9527376736584036	0.8918306873208219	1.0	0.5472851646002564	1.186642232192611	0.4635763706820477	0.3485587772704125	1.0	0.4137844442083506	0.6552475608546897	1.0935968745384397	1.0347720631417177	1.0	0.8319136964169687	1.3171290014765191	0.5379504630904272	0.4873270640376322	1.0	0.4498711592451938	0.6122508904117641	0.5248406104742745	0.4334305968877542	1.0	0.2427147862668659	0.4944696139733144	1.1954121765298122	1.0749300274381952	1.0	0.7544291923867288	1.3661744605475654	0.9650322866961656	0.838853735938312	1.0	0.5413013755789787	1.1781148672599986	1.0	1.0	1.0	1.0	1.0	0.4692097412369963	0.3646563704583722	1.0	0.418019411684689	0.5336356741413991	1.512972246233338	1.4108658066135715	1.0	0.9954213630788998	2.093517967944963	0.266961021535515	1.0	0.2539418883502063	0.4284820176738745	0.9769859490562476	1.0	0.7881020835310121	1.242054705180326	0.4375668638658637	1.0	0.4065147138882418	0.5580140055496763	0.3573399967605562	1.0	0.2067571490375755	0.4045378071805409	0.9673043345703668	1.0	0.6767550578507274	1.2197021689702048	0.7293228267764844	1.0	0.4667737843876963	1.0070019124292038	1.0	1.0	1.0	1.0	0.2768106231838623	1.0	0.3317483744842336	0.4201005045173175	1.3580714217753955	1.0	0.9329845119948668	1.97747556492262	1.0	1.0	1.0	1.0	1.0	1.0	1.0	1.0	1.0	1.0	1.0	1.0	1.0	1.0	1.0	1.0	1.0	1.0	1.0	1.0	1.0	1.0	1.0	1.0	1.0	1.0	1.0	0.2718129421726897	0.4726087309778051	0.644575397755463	0.9531208394078792	0.414941224502781	0.5202672041982165	0.0552715574058926	0.2758030310205249	0.4716090149344155	0.8435096874812548	0.2781637526577297	0.6038114896172141	1.0	1.0	0.368506215194238	0.4755681601368409	0.6123166362468735	1.3161105956465866	0.8002149768714926	1.5627577867408076	0.6950423631405303	0.4251746417400453	1.5084931104952284	1.358019520083008	1.0	0.6125594566525713	2.8115774847499244	0.0080245940406747	0.1139601139601139	0.0347883494789541	0.0587641941894955	0.0916519941820408	0.0557113251249542	1.0	0.0591518895484063	0.1502651208771457	0.6123683807881157	0.2306695806700378	0.2126047388044742	0.5250337921712506	0.3649584816938925	1.0	0.3419963871569255	0.7907088892461019	0.1198411838307011	0.1370119129170774	0.1910911457914784	0.139363244060898	1.0	0.1415745723528574	0.2873897078971885	0.2316995237233979	0.2583264323437954	0.1697890041712746	1.0	0.0840889491191326	0.3220582013069437	0.4757514059430806	0.3380787653006919	1.0	0.2523388063153026	0.7328091070606042	0.2359746048959627	1.0	0.1525595658891654	0.5201753565270855	1.0	1.0	1.0	0.1804908062569515	0.3618068260677561	1.282329216032266	1.1731746395056075	0.6787843158314233	0.3083175976074347	1.124190368358523	0.9980953402491533	1.0	0.7000403486120076	1.5854199005646668	0.4443044329365467	0.2640240044659471	0.5959237599427241	0.5002894083640792	1.0	0.4108610744504813	0.8118739976397256	0.2464757351645808	0.3889241844117256	0.3134047179583489	1.0	0.1254040632459075	0.4710313442301915	1.1646045240625476	0.987029097225498	1.0	0.5628831605137857	1.5597681784893025	0.8096073461123753	1.0	0.4216666229129476	1.381699476313106	1.0	1.0	1.0	0.3928312021756389	0.7708942627471296	2.510377285703264	0.3222952758441011	0.2068025005788376	0.3586736117570458	0.2855888526786079	1.0	0.2811939778468386	0.4797600136162486	0.2545158908520175	0.3058482429134538	0.2414709776861099	1.0	0.0894950263292413	0.3680612429631801	0.5687394788569125	0.4562849365084493	1.0	0.3148353563844959	0.750103543323955	0.3542774930950879	1.0	0.2245023062489253	0.632615216537131	1.0	1.0	1.0	0.249732963042085	0.4155082565872773	1.1725808207249373	0.4769878555137526	0.4085885964339364	0.2968517112003244	1.0	0.0551273994200597	0.4133149361848913	0.5365407855800384	0.4121426052889324	1.0	0.1358714477500281	0.6184951304750682	0.3045681943105687	1.0	0.0881652433846727	0.5009202878494324	1.0	1.0	1.0	0.0410737060007482	0.1682774556199871	0.7952941176470588	1.3089183056346518	1.0579313893938262	1.0	0.5059764954925362	1.679715022456812	0.827631178128094	1.0	0.3620885263778204	1.435746331548681	1.0	1.0	1.0	0.2839876656498267	0.6622818791946309	2.572231910880165	0.6207229101020518	1.0	0.2470536697073596	1.1911772871863624	1.0	1.0	1.0	0.1777725655054826	0.4893877585493368	2.304140977717365	1.0	1.0	1.0	1.0	1.0	1.0	0.2218245107053724	0.3737626944337318	1.015463205853928	4.64770523594053	IE/F	0.155757047800039	CRC
305	TCGA-F4-6569-01	0.2402050942554635	0.7090816658458181	0.4013253015329588	0.5521910025774142	0.6378347273735921	0.5770063616846356	0.4095059937008573	0.5640801037058902	0.7206805523984972	1.237560431861034	0.6871786149662374	0.5814800231150429	1.0661558288127464	1.1496404947262713	0.3679217397340463	0.7792027525201097	1.2986858673756203	0.4806011563378111	0.5369047018969277	0.5938184479089951	0.6072000750595875	0.3939903879159649	0.5396952162012795	0.6822998555863659	0.4452238356705981	0.5262466639065172	0.576309049404212	0.5216971997725531	0.4717855085429958	0.6763930147008734	1.0953596441429017	1.0705986633156477	0.4295837897409988	0.6229638763465923	1.081049911976485	1.0526845444435384	0.5168434628311082	0.5647730594498971	1.2365167319242467	0.3808955827269746	0.5124528114587943	0.3589303069062669	0.4510480905628755	0.7144599208647244	1.4344095087724191	0.0593799841154022	0.1730281024062585	0.1023736123975282	0.1401298396245745	0.1553494233671839	0.1435725031738257	0.1033523790261414	0.1381089591254752	0.1767953763919578	0.575219079763333	0.8722496638233337	0.4213523253232225	0.3864866220855641	0.7088830255057168	0.7569679770717959	0.2550070592351038	0.5471019791361997	0.8393203511117443	0.110771964668374	0.2189314269326195	0.2011307764208798	0.1490544315654388	0.2181064373233962	0.2309575396677126	0.1277784649804505	0.2142419696201831	0.2131362900872702	0.2595047871998629	0.3003228390640198	0.383853385704072	0.3027496064145278	0.2655640264539159	0.3123521242596501	0.3485396865361616	0.3345104304634086	0.3608052435512323	0.4214557982700484	0.7111769444547537	0.3266688141499627	0.3044381474766066	0.6910843866580617	0.6528615902149698	0.2673665480427046	0.3782888778453293	0.6670679383381043	0.3331772296805078	0.6719717741440044	0.3535188055270568	0.3484581970290127	0.6119531082921558	0.6134273619044491	0.3080148650561108	0.3417858080003741	0.7299682330351304	0.1696159317211948	0.1465463945127858	0.2210801153097278	0.2118396239306895	0.1747132791271377	0.2248030817975788	0.210441241557142	0.2252003420381539	0.1428702932190612	0.2980804649449515	0.4038940900209241	0.3193385523558345	0.2266823427492962	0.3539580508109602	0.2991952987177077	0.3071492220165879	0.2571883123538345	0.3939482790613345	0.5139287765651924	0.9530539619548808	0.4809564204684332	0.5011264211243255	0.755818475098655	0.863478030947509	0.2535113012743001	0.516971127232468	1.0274972191323692	0.5814727855251103	0.2854042713490852	0.4050633049172334	0.4994315931911813	0.4247025503464639	0.2880898123324397	0.4739610183877743	0.5476716678652067	1.5391852653550049	0.8515114604657813	0.7307950393034347	1.3166496012901463	1.4260979620120444	0.4666295911973664	0.9695195109181476	1.610347179128322	0.5314154569824232	0.3382252614051524	0.4028223818893043	0.4668026056551645	0.480805317084714	0.341946496126824	0.3644964687245119	0.5079404538357752	0.3389732000253434	0.3406249236678671	0.3141273253373448	0.3034488091167232	0.338645593238942	0.3339864750950677	0.3081361801037154	0.3903188421683899	1.169826931397388	0.6057274055418547	0.5697722847965174	1.1795580553522	1.145531707171199	0.464942838488605	0.6656883558828629	1.1712455569751088	1.366066285824855	0.6688112181206018	0.6748635330823622	1.2195402472154675	1.212958269612448	0.616320217748809	0.654306813859464	1.4524966562756196	0.1297776961776539	0.1608140059573934	0.1988785608197186	0.157748302411746	0.1862438592942905	0.1852188022105127	0.1868649588969884	0.1267920949898565	0.5870169190748511	0.4309213338748203	0.3476277128672375	0.4788749599824765	0.4205134292437381	0.4114893128827858	0.3572835581127606	0.5483087202570734	1.7424539038430789	0.8629294919599438	0.9093860790469483	1.3500094400149705	1.5526997667545857	0.4619420807470121	0.9339540663187988	1.8617392259100884	0.1130846595545498	0.1728807056209652	0.2842187894995941	0.2169424163509881	0.1541549111427823	0.1648061130130533	0.2691537113263852	0.5301591170000577	0.4127095847353857	0.7688816218035875	0.8330442636260406	0.263826352014364	0.5017250691681089	0.9454539743368252	0.2429535518323992	0.2771988133824095	0.2894420108188627	0.3003122089496938	0.230632466694933	0.266539791757856	0.3349054607460384	0.2736754550785691	0.3002795233063056	0.3191769115197347	0.3375084169686088	0.3029933343941725	0.2108107981104834	0.407518848520796	0.4024159694416706	0.32863565950051	0.6523478107392167	0.630602698745765	0.2785429294866876	0.3817685077380417	0.6205775770170973	0.4192606643651581	0.3671601196048629	0.6512623208241822	0.6408335637504471	0.3229973698504816	0.3573988374459439	0.7290109560513184	0.1935656494246101	0.250782863159622	0.1776938909718248	0.2234851430793513	0.2257575218931826	0.2386727245207665	0.1502374194410124	0.2951446423893881	0.2782731719508712	0.3407451324943114	0.3146673165812441	0.2905221200669336	0.24632771067029	0.3908331528341511	0.4896602488901156	0.4491392801251956	0.7815359532624572	0.8853391183861348	0.26310190227716	0.4812899693552434	0.9782710908667972	0.257916799946127	0.3914056718913672	0.3089770689213425	0.2203443125540445	0.2556068411075579	0.3849985751181978	0.3435239689965302	0.6378879861309581	0.6874213027771781	0.2249405020856258	0.4412187598569538	0.7714084468289999	0.2711174040382489	0.3769579116990243	0.3900820382569782	0.2398467242897357	0.2962897827508697	0.3818622493889532	0.2818760013594213	0.285137143007416	0.3124036159531111	0.2993793474188346	0.262623830815278	0.36422069862285	0.2757272785912404	0.5956748763504192	0.5628587869836268	0.253772074246149	0.3372273830494082	0.5585040855901423	0.3427034406871185	0.6329895292393314	0.619703014347575	0.3215571478504019	0.3276487869481101	0.715814720493021	0.2902569320783515	0.2490815823663814	0.2897027244452609	0.2715919349984954	0.2842655658754729	0.1978100861741014	0.1831479904560362	0.2981969038367457	0.2479655736052621	0.2596406730251275	0.224918448011344	0.3389872052059151	0.4683566433566433	0.7557168133664808	0.8621693220402223	0.2521507899264821	0.4881938346899547	0.9840206352811394	0.4208486894223814	0.3859554726119143	0.2679906828490866	0.438333940125574	0.4896922936987357	1.1505908201622697	1.2495012282881997	0.4044139717063272	0.8199943802660272	1.4228146389434946	0.3966786854519751	0.4072752712352	0.3156647179306321	0.3151730376013606	0.4526601080277675	0.2710669431362366	0.3059402895623466	0.3082922635223312	0.2886221499138141	0.3512775256023114	1.215245801748277	1.1786972529635484	0.4904377856501689	0.6931991664765921	1.1921024417955215	1.1197909526315557	1.1174066748571556	0.5615912595376555	0.6200243424716683	1.3246788388126054	0.1929283921942722	0.2189111429760858	0.214931422574458	0.2176741847591039	0.154686819350229	0.3893672032014785	0.3520228689485896	0.3356989308951245	0.284396407741123	0.4433627578538006	1.1368497585022008	1.3189688762585134	0.3922295859427251	0.7784045705408098	1.5386919555830267	0.3335338442741641	0.2397427593530844	0.3185736834169607	0.417608030706163	1.3577062383153875	0.4359673282413847	0.8796855699861819	1.5403177008916225	0.4179231835985145	0.3260437311399075	0.3279229257721534	0.4677184795953835	0.338743591383208	0.3292633107893423	0.3007502698832776	0.3930732107650727	1.130375083194653	0.4802522182796667	0.6649964497460484	1.1369349945126703	1.1070251654715382	0.5619690960334275	0.5986373906876212	1.2971716289523263	0.2619599186148773	0.2609011407994674	0.2692840848212835	0.1795345580331453	0.3063033199313678	0.3026501435099257	0.2595858417544047	0.3978587367782901	1.525384815434878	0.4574133558748943	0.8872367271166545	1.762689674110425	0.179695039567651	0.2097320839787139	0.2936598533962251	0.1471619099640402	0.292595017492345	0.4945248112018295	0.2056929735055065	0.2454160049976871	0.3234419562125187	0.3171722643553629	0.2468593176383416	0.3926401459341893	0.2212905577834488	0.2886655619875616	0.4804563948604445	0.2903993265253834	0.3150355966422272	0.6695791969933154	0.2407641214250425	0.2640128140626123	0.1798891996557659	0.2894914339673546	0.2458317450905651	0.3810141914041347	0.146972731474349	0.2667633749756425	0.5248197754482948	0.3048309055067714	0.4134752376135854	0.584016297971648	0.9743642485369088	0.2943273022353523	0.3621812936256754	0.1815792868981624	0.3587677804715192	0.3971915248572699	0.6692054702940146	0.3086705769343467	0.684205387444784	0.2757880013986712	0.1802061309688817	0.2098010017154459	0.3263687210295093	0.5057846178424508	1.0232109747100704	0.5270932874992796	1.7368369937624093	0.4872546722390906	0.4572008966775827	1.1507793468403245	1.5296606971842752	0.1237080842152877	0.505252781745209	2.052909466639335	0.0158058269914891	0.1274468797055379	0.0366304694608231	0.0763989510112682	0.1024249897246198	0.0852288197331724	0.0419884169884169	0.0824175824175824	0.1271569777182107	0.6668542091567622	0.1779276670438649	0.2216293941801945	0.5062726573657037	0.4713727358054439	0.1055610548491078	0.316514306066722	0.6484607745779541	0.0737364279965176	0.1185134522896772	0.1473929609074619	0.1371466912274447	0.0708666011845138	0.1168215437132562	0.1858600070348224	0.1695610620294179	0.1902345278372345	0.1878634730617221	0.1195485185765793	0.1564159101267538	0.2679701341432548	0.4418843243705381	0.3969571760144872	0.1070452911574406	0.2379376601195559	0.527639193773698	0.3545726155750021	0.1274866027931147	0.1850373744098777	0.5146411615899089	0.0770491803278688	0.1166992382243848	0.0918218327856882	0.1481106243154435	0.2819755517269669	0.7718388512165936	1.886880995592429	0.6084080969758636	0.4117857349900481	1.4211391138602654	1.6345511562093669	0.1639620862488214	0.7673967784483794	2.08743687834736	0.2425283240005209	0.2377732234270186	0.4581036611663505	0.50162296087622	0.1168254352932403	0.2889963856941496	0.634192451782989	0.1829811725018235	0.3263637456244459	0.384311258530634	0.1134853013338091	0.2184401695345318	0.5089547768793051	1.243191112512403	1.3158674648805642	0.1620438283148383	0.5124119411064969	1.4937232064657888	1.396290673947973	0.2159628345366321	0.5009213516982269	1.8481465025981805	0.0604003218668275	0.1453291657268069	0.1596026628268536	0.2738449520124991	0.7097644828583364	2.47648243045388	0.120729953254225	0.1585813475893991	0.1807554853131718	0.1935656124798597	0.1033701906504388	0.1469781435271215	0.2352941176470588	0.1718288435765329	0.1926797217721219	0.2146487019791345	0.1373635006677665	0.1464450187513359	0.2701793393990814	0.3995298380313585	0.4032716327916975	0.1205715845567727	0.2043926250512809	0.4647361285206314	0.4123122121441491	0.1483054864944587	0.193995295167784	0.5443342816100047	0.0932145943839075	0.132743905806127	0.1133134682185601	0.1360311800315117	0.2670871971142042	0.6856619627275666	0.1538122659617986	0.1511788017195056	0.1801754939803986	0.1442162847855387	0.122706701642788	0.2424913057224154	0.3037054569122861	0.3234021393846494	0.1230583622379731	0.1677104943829021	0.3741471972376153	0.3576290444182516	0.1617760896714729	0.1587955719994957	0.4713158783265292	0.1223127600554785	0.1280321024976606	0.1290231507622811	0.1020231003767388	0.2462578324437224	0.6612529002320185	1.285990084690466	1.249518430388132	0.2046311590363699	0.4282356755004456	1.2788353595910855	1.2038335375251947	0.2391842211940339	0.3800858871610181	1.4016937760451678	0.0881646432513146	0.1287672626465576	0.1623066370216187	0.1778248402717462	0.4872243102292923	1.767093023255814	1.1654854730692863	0.2825700679949773	0.3352944704038483	1.6174486803519064	0.1211658740648888	0.1534405426102177	0.2226161643904022	0.1434677383250422	0.5022979183563125	2.179857207959897	0.0851544837980407	0.1201428778298016	0.0574097277594259	0.125100380573304	0.1392981516206804	0.1766553587134061	0.0950166828113227	0.2323077828107535	0.6972191730698866	2.7912984364377973	F	0.339714531230654	CRC
306	TCGA-F4-6570-01	0.2636976028772311	0.6650702333353948	0.5592164194806013	0.4612506168132597	0.6239953274732738	0.6756030659516421	0.5960055568104808	0.6534515680574348	0.8012622043855689	0.9741571047902068	0.8768957498916888	0.4486315766470077	0.8648667074457971	1.0795034289185106	0.6593437035705791	0.8438729654448736	1.1286226007245566	0.7561706518580823	0.575234726240998	0.763686717632998	0.9045415133407524	0.7731558222257903	0.6807791972774606	0.9453679099793504	0.1493752305755283	0.3532525671317271	0.5936796223516756	0.6984916924434966	0.3566393163695384	0.6615480250770002	0.8090976455302871	0.9956392818938252	0.5461401535836429	0.5526831316550855	0.9642150676044764	1.276792977367554	0.7956167293701676	0.6523401141345465	1.37532327523316	0.7840918180020471	0.3775406954875673	0.5826454298646956	0.448003132273151	0.8311879444922537	1.52163935758325	0.0746049095585999	0.1824278304014434	0.1529075962111807	0.1283416975481683	0.1708954019897821	0.1837009929863913	0.1694530844997408	0.1764956777181716	0.2199453173477528	0.5568053095933247	0.6589514742940588	0.4954444915794233	0.2690996717528012	0.5289380446587683	0.646633204347157	0.4341647561072022	0.5656953977472721	0.6362731072529134	0.2643570270500896	0.4297938229256622	0.4346465336593942	0.2552061454968591	0.4310397953995716	0.4785987343086603	0.3537115450426752	0.3695218344028799	0.4827056469771482	0.2568065131760729	0.2336253674633698	0.2593153702244333	0.0874278637702279	0.1918941476225558	0.2940936552040582	0.3365453078274078	0.18004599946344	0.3266049060970533	0.4213152551705152	0.6014248267333306	0.421614543811786	0.1916369799052329	0.5167920221639584	0.5953269041504335	0.3439140266799443	0.3339636807017742	0.5742721468333719	0.4550994920741237	0.724526134022936	0.6334726964668483	0.413552417340763	0.6659259388666631	0.8725521566242624	0.5332639487421331	0.4704174317492004	0.9507880503616792	0.3873948913215929	0.4187894174691441	0.501075483413163	0.4468125667225865	0.3495562232352535	0.5012075167920305	0.5035562580262768	0.2567630539818016	0.37107900295733	0.354891117568032	0.4833538917239758	0.4645174337282395	0.1689919994298034	0.358374352275578	0.352188123739693	0.2045386324067959	0.2943154582792225	0.5160331168967618	0.7484865606586488	1.0484052231617256	0.7253532756139565	0.5268437594179188	0.7812342569269521	1.090127060800168	0.4569877696853098	0.7033001665841251	1.2418384967218197	0.550091922618907	0.4213187907649259	0.3595875970916905	0.4785709998199244	0.4727448416004762	0.4309787984043725	0.5169617805908696	0.6464220513152773	0.9500155196664748	0.8495147385228173	0.4351283963399753	0.8478689986095055	1.0498602152873202	0.6425249097687326	0.8125171048594845	1.099406351272192	0.7474173655642877	0.6669741304493089	0.4696391016122304	0.7254341715396369	0.8140065223823941	0.631933543510665	0.5774299487822447	0.816531817359256	0.2137202107022258	0.2519270632048624	0.0815111270652823	0.1685980772773954	0.2669248747129694	0.3193576111779584	0.1765085493910679	0.2987354600000506	0.7921208099782054	0.6160671142447962	0.3058915918695126	0.7072450982571452	0.8590432340418399	0.4622586006085912	0.4686943036999846	0.8357947378848808	1.205287109413046	0.9452019024667888	0.638997268940469	1.0613193842900153	1.3789718059426512	0.8424970555769953	0.7419075037590059	1.5241638003570614	0.4404742022440273	0.4910185956470356	0.4963544428835729	0.3696688385865236	0.5241273647534795	0.5359936364841574	0.2586594186816639	0.3857818598804772	0.6717667641241046	0.5887111243111169	0.2663823112128738	0.4591637011270275	0.4990128221400935	0.3168596767194619	0.3799097253901345	0.6992988426074278	1.394870862212365	1.043791995310253	0.731410101339831	1.0362346077342186	1.489633379484817	0.6226571550808309	1.003714687660547	1.7165782110281644	0.2543225540546547	0.2751776844521264	0.4179871757585829	0.3515522555409449	0.3285253080599019	0.2923803193205725	0.4565327970663039	0.7347868312023877	0.4096230263019574	0.8164152402533353	0.96003052325716	0.5947343788154218	0.6411261792980903	1.0178584363738876	0.576199116447117	0.4441913731931246	0.5849188741018789	0.6887671590087545	0.5889105693928184	0.5125680419014712	0.717901358711894	0.2757497368837007	0.1060845694282836	0.2397578987200543	0.3634451807460616	0.3933527458028117	0.1322809563533393	0.3930533427482489	0.631365080460613	0.2867481693863847	0.6224106939461779	0.7479260515152181	0.4333709394647218	0.4167058699043536	0.7154632795541692	0.8559132349568725	0.5254223340982089	0.9318788006312468	1.1518806622379745	0.7281439287090034	0.5298922891331004	1.1997815024580971	0.5212981117411195	0.5888810353347387	0.4115284335141991	0.5885815910214369	0.629870856213138	0.2226134181345117	0.4196665843509157	0.4567559117251852	0.2662429453817436	0.379928695016232	0.4592492783606769	0.2752690350583266	0.3049005663743839	0.5672628904991345	0.8766094119364601	0.6103510649138897	0.9640155236307398	1.335260425717528	0.57076336954988	0.7283477370752851	1.4306112509664524	0.2460014043848014	0.3251109345631406	0.3244886904777186	0.2925630846958887	0.3243595113833196	0.421889769930862	0.2127385803131031	0.4140261509264549	0.5048556222174805	0.2993849809553762	0.3548411218447532	0.5450216820197599	0.2792856378996899	0.4918175371922189	0.5351453451494933	0.3820794504120893	0.3822021261575229	0.5238569732867006	0.0331284004352557	0.0672853610832811	0.1072286461499182	0.1312007935031925	0.0668085301116602	0.1194648430634931	0.1175269655734401	0.3004139576343828	0.3416436385495058	0.2093335135303718	0.1967609724371481	0.3227724859629521	0.3428606865758031	0.6044998805089223	0.7504301757444778	0.4761425831501146	0.3532503463500663	0.7961172373324392	0.5015725873199802	0.4167570001500925	0.589433103361371	0.582135523613963	0.3469501374438916	0.4490193915165359	0.0832633486562941	0.1958390651067373	0.1847850813782315	0.1202057772195923	0.1698855662133332	0.2965907612523496	0.4292260692464358	0.6520180615518676	0.9194917704754964	0.3840022244879043	0.519937472575691	0.9964241548340956	0.4086411107389702	0.4558679481923259	0.4042284769652412	0.5057507902356098	0.5883332453365065	0.8021452657945052	0.9884028385067378	0.581551448358293	0.7056535708246435	1.072590340734208	0.6505468623098164	0.7538470185201861	0.6347482113874394	0.5193144937861157	0.7714755416309071	0.119812695149103	0.206330493327839	0.2910993047073599	0.1687865560817712	0.235711749089986	0.6704586703372847	0.8140843264624777	0.4499343707433855	0.4478946166078268	0.788076669142527	0.9777735679272538	1.2801721723198505	0.7813526782041085	0.6924422716871229	1.3949696144652082	0.3094811614480431	0.4393114724723378	0.4476681098262728	0.2234433555638113	0.3257304743332005	0.3088512551147263	0.3527043964289659	0.2068091303440528	0.2497993548552702	0.4560981870631205	0.9012220517316968	1.320037524094769	0.5552999344916866	0.8070355403090752	1.4729460123917824	0.4429529373282778	0.4091515041260203	0.4046769418530893	0.5448135508625919	1.1989795963869607	0.7262552449809567	0.8453983982345084	1.2801843033967886	0.8634189206295351	0.7022202806889624	0.603540418279159	0.8767272331809692	0.3385778688324463	0.4438913217644268	0.2432068073877079	0.381950340664368	0.962664440566481	0.5484725407050913	0.5360986734229566	0.9227849211485404	1.6284744054656204	1.0099608757342795	0.825423445055324	1.7533107178441278	0.6273925518849613	0.6438329862895157	0.2978160075421346	0.4594279758662972	0.3639359401062835	0.2278209027494061	0.2940011019872024	0.5292323842438874	1.8897844466398648	0.8014532347979331	1.1147026447707769	2.0861744794811505	0.3640763997906855	0.3798157769244284	0.5036273540435513	0.4299874446573712	0.5517628662018678	0.7731976663113053	0.5274892002950163	0.5060177467463052	0.6968406010764688	0.5098012523822489	0.2133476975339708	0.4844304988602025	0.3059551785407233	0.3033689653841701	0.5323182194971279	0.6305355557747312	0.5295711659348024	1.0922741898479529	0.6406948855901989	0.3178581224539553	0.4761417956156966	0.1861891184626802	0.1750483278281212	0.3430294361669029	0.3448533253713518	0.4793298756537402	0.8835702142914967	0.3446260440798283	0.5533196111062451	0.6618783800364313	0.8476274851853814	0.4511808485389502	0.6257731764273569	0.0816882410367621	0.2613983719845431	0.2994468161614979	0.5177950717194767	0.3591045203238618	0.8760670296076251	0.1800893017727418	0.2262093358168996	0.2060114752673215	0.3729375785377965	0.6894694317263668	1.250978782964539	0.7381295236229936	1.3898268723290343	0.8880397565202127	0.4281603349046357	0.8853277096818334	1.8962435055672984	0.338558353547667	0.7011045536260596	2.3103149358092616	0.0160921729194439	0.1216328653146125	0.083793286724723	0.061067654727597	0.1080113566226391	0.1187840218791911	0.1026988636363636	0.1067623167000738	0.2119658119658119	0.4509671493408256	0.3009869488994222	0.1436096861382316	0.3686988229273285	0.4710215730242301	0.2548056880818935	0.3677112451571771	0.6149762194447514	0.2267730185201439	0.1410854994715648	0.2651939346875383	0.3315346242925078	0.249035857881349	0.2365197418790331	0.386939432684567	0.0440928349143264	0.1102847537058733	0.1972709204380334	0.1993245210504862	0.1075084132769189	0.2609200743494424	0.3195864543875139	0.4186464654477188	0.2108092541038687	0.2335641825985173	0.4995936060688161	0.5802093495399057	0.3235983248159696	0.270944192796517	0.7332765562093528	0.2722149978326831	0.1464517772964708	0.2821750321750321	0.1791226265082779	0.4676877101232723	1.0420517560073936	0.916488674746672	0.7364196074922936	0.2007329596487941	0.737701497346825	1.1393738047997704	0.4294399515142331	0.6710172950907723	1.2779186285162385	0.5820092803881816	0.2259121557754111	0.5980450567864459	0.857963418830567	0.4467683479311387	0.4904054992051228	0.9290747865899908	0.0382904816311507	0.1446080623205254	0.2964630986196242	0.2134372680029695	0.131480369792292	0.3416599003359284	0.6185494522201002	0.934134559574322	0.3147613520243659	0.4025434762719141	0.9412894747697368	1.4947498728030992	0.5666124381875877	0.5766581318363455	1.6888093739301373	0.3560835957629545	0.2099408855109181	0.4297418774881213	0.3137006840970855	0.7881066302118936	1.99439396868355	0.4524220457945	0.2499740136317063	0.4612467276754749	0.6346140762411294	0.4584941209660356	0.3627068464181865	0.6877620052617885	0.0622430601217873	0.1765725291309164	0.3218530968874614	0.3166112106475557	0.1314031691271596	0.3572068727114433	0.4916085033832383	0.7066735206923507	0.3355917940980181	0.2937064163852462	0.7274873030342494	1.0613884599988563	0.5602139488087918	0.3993341988913245	1.1903552726616105	0.4701535619443482	0.182642390289449	0.4312252247584008	0.2101536838163963	0.5413546866333887	1.299046964883661	0.0065397988849966	0.0251502204620933	0.066723039928124	0.0967797288794829	0.02245999339172	0.0794966835739368	0.1060711024603915	0.2107120436775923	0.1495621414089124	0.0800769529457446	0.2250153105550255	0.4553737239008874	0.342835001179285	0.1348762353191545	0.5406204213610875	0.411042944785276	0.0934495681929281	0.2858722976370035	0.0541201757988274	0.1998781012476695	0.6705882352941178	0.5388196696763128	0.7970675289994675	0.2423416979897432	0.2477912438882638	0.7418629407850965	1.2423918703464123	0.4315932911376285	0.3663897203891421	1.3067130524416957	0.2443494196701283	0.1160990057118679	0.3055115844006331	0.1404975571863692	0.4469822892187768	1.3765222790009073	2.070650667767328	0.8092580228779989	0.5178125212966539	2.414156026584481	0.5031908990011098	0.1906925368031402	0.6479961507981435	0.1850915507941077	0.7482928479313334	2.980870184180087	0.5281961471103327	0.1202636892742605	0.2656765676567656	0.0677954803013132	0.193647356072911	0.5252972076306331	0.094959638975402	0.3240172391275956	1.0731083844580775	3.443205287071458	IE	1.89884633763797	CRC
307	TCGA-F4-6703-01	0.3278598779271611	0.6811818710094053	0.5105285473249035	0.4452975438501684	0.7217079181078155	0.6507877286845306	0.536022389069698	0.7083367491893982	0.6867774012850324	1.1643520919606254	0.8325332791540074	0.6231337634296508	0.9960902006215808	1.1669410531278717	0.642185770061662	0.9246695907206004	1.1686978645516488	0.687170476519405	0.57590085786203	0.8005521222348491	0.8930931154771882	0.7154091251446361	0.7417898234367811	0.8041950194044085	0.3379105736048438	0.6825212000134938	0.8016458302709164	0.6464328112474151	0.5223853879563504	0.7741773544424811	0.9625259353428012	1.067043171521705	0.6647110589377921	0.742392357261233	1.0249485384832084	1.2199255507045732	0.8351470784513108	0.7785856969198803	1.2374014454897075	0.719354200611671	0.6248741478157998	0.6033550099739816	0.6899806349601044	0.8297661012089146	1.2494785231057397	0.1087030196224624	0.2255068870366032	0.1694250069054414	0.1484647089530725	0.2345721131722178	0.2149024211762104	0.1859947013487476	0.2311306277592842	0.223439958049292	0.5847568010122437	0.7975294677574088	0.4905407359688679	0.3996099154060735	0.6420390385546054	0.7359847437731116	0.4171804428853322	0.6328716509519675	0.727853006884603	0.1972458548096627	0.3604364850079761	0.3504242053385373	0.2465951369710392	0.3699727709218774	0.4200953919980395	0.3026796460924467	0.3697435475916488	0.3467873893285594	0.1890994638101721	0.2657764227303365	0.2884664664094643	0.1546705740750431	0.2917803873077595	0.3539983315705893	0.3060408891237573	0.2703754797942433	0.339189163187162	0.5455956855695375	0.7464813367612715	0.5194788636073858	0.4634272118889397	0.691308716153035	0.7499158295042437	0.4674031836540746	0.5215588782117494	0.7305151710620984	0.4156388408905836	0.7444597061206967	0.597533121728304	0.5346861679899708	0.6837235446919048	0.7946341319713214	0.5551764649081868	0.5411088703122822	0.8119917995233806	0.2749040878423072	0.3398412914419855	0.4450690328453205	0.3421873991002432	0.3684739032201622	0.4732894970677093	0.4068332006620926	0.357376763413146	0.3201990481484997	0.4476358604895271	0.5856820198183114	0.5284704525257043	0.3039262910846237	0.4935154525386312	0.4829245681920225	0.3973707195807485	0.4852942410485772	0.567976014500739	0.4829949566791672	0.8374169871667414	0.509240286862637	0.5289215444548548	0.6910501118474693	0.8349789195396984	0.3962690035185554	0.560246556013516	0.8540264292992487	0.5896409326214942	0.3511325754427895	0.3023653795304675	0.5529213871500441	0.4512592877294806	0.3804851789008136	0.5877373313953332	0.5343631775710677	1.3526452893477954	0.9690663967021664	0.7238016104373939	1.1613453968498089	1.3533989301228906	0.7653601988834998	1.0729391142071771	1.3615906607335502	0.7598133488300196	0.5639943637707272	0.5311659207069729	0.7252161189637727	0.8162645951430063	0.6284484613729288	0.6157660284263794	0.7342062582241295	0.3889293449183416	0.3580419352985992	0.2149420852608847	0.4336323861184305	0.5005499255875323	0.3959421997328188	0.346761284252947	0.4733524411898019	1.0125620249828111	0.7720449007014091	0.6729236224627053	0.9610451842038504	1.0659899251953249	0.6677141749438933	0.7466735556546005	1.0363935465238256	1.388338016172343	1.0083489415952842	0.943575920532948	1.2311738188795298	1.416586667441072	0.976701812296481	0.9331402984313666	1.4628399057517645	0.42699172767609	0.4552402049242618	0.4436653943718736	0.4473721645589563	0.5532516224732907	0.4757473070349556	0.4347449661109187	0.405734509583582	0.8065190178907672	0.6935418153260232	0.4338503932366025	0.6618068347422308	0.6598466260609379	0.579131819479229	0.638258023590413	0.7389674196677211	1.3799983300578371	0.9084824225430336	0.9302804313269132	1.1624126276348656	1.421418762780336	0.6922042738431883	0.9719695471623492	1.4600562743096743	0.1985154384654116	0.2019543279733171	0.3750537585730777	0.304175947921989	0.2441858028830037	0.2775015359048136	0.3349706972044459	0.767699650295819	0.5318933440602239	0.8670656777182434	1.008647312355978	0.5771825247743799	0.7235277117457424	1.0112996967531114	0.4641400672660123	0.3955164787155612	0.5435357987238373	0.6033319449360599	0.4972398584616715	0.5048147731954902	0.5444769719209994	0.3760498153826897	0.1998979273704126	0.3901507554751923	0.4683091869353887	0.4398049607801568	0.2794333113942974	0.4696220765604988	0.6889042868642816	0.5742741982592441	0.7714062830992499	0.8381638534376287	0.5751733576642336	0.5899713890697427	0.8013494775124673	0.8788925007366777	0.7292525795493215	0.9653413081401934	1.0882198287019211	0.8008791198743723	0.6943094132906339	1.0909469722074758	0.5052685937711328	0.4354076812487163	0.4640544404575016	0.572552583406512	0.5307282911979271	0.4084721046107208	0.414206475619906	0.5558998170331757	0.4023681196327757	0.5583154483696293	0.584006446807046	0.4899733038097875	0.5165629602465295	0.6138539909948313	0.7056702720419535	0.604643071153809	0.8521162572367391	1.0135234960014958	0.5443450639471704	0.6608912644745853	1.003924565632076	0.1879047785751794	0.3212426769233054	0.2778965614760493	0.2320006670279734	0.2751502148308311	0.297826529823748	0.3877332661988231	0.6314423045122314	0.7319296303749916	0.4127645402525055	0.5541532585579385	0.7330476861542288	0.3714458560193587	0.5067840318834846	0.5731079566789565	0.437574512704865	0.4298047865785281	0.5097263421590491	0.1199502145634974	0.2377789812729812	0.2776944222231233	0.2249274680467341	0.1836677001641437	0.2676167416315247	0.4794451023515479	0.6630302458905218	0.7171947646024613	0.4850557333239565	0.50158302731513	0.685663181559602	0.6527540198426275	0.8682668685966333	0.9778780202423896	0.7007672526453353	0.6189532518592041	0.99422079562882	0.4589764038091664	0.459396532737627	0.5591524164957892	0.4753697306467673	0.4510964126291095	0.4268563482413925	0.2129543601509319	0.3663363852431721	0.3459153379640771	0.3104235339427509	0.3640033579417792	0.4168891085546699	0.5920571477166426	0.7995760245349736	0.9566408958308804	0.4747788297376998	0.6276265987992692	0.9691395291025958	0.551854200198345	0.4750706161602391	0.403994612053358	0.5700613846512471	0.5313890014080976	1.013987639986078	1.1846988856254768	0.6747137620237582	0.90666174269087	1.1918003618530035	0.6906671527524607	0.7736496999911533	0.6159685148951931	0.5926747582267801	0.7004681020342548	0.482950115580845	0.5545749017988165	0.4280464586219368	0.3821954093837995	0.5203375516268554	0.9283821380565672	1.023277389174196	0.6567118004858216	0.7174327630009502	0.9889079205601085	1.1224481060653348	1.2968579737707682	0.9061135004367986	0.8648689194353587	1.325858641757389	0.4601428454149905	0.5699913080181447	0.4921447648744536	0.4459452795423673	0.4220783935826008	0.5426258621793428	0.5495856379345123	0.4651047854393385	0.5148806232749306	0.6028731777247934	1.0390068839994715	1.2663608808703444	0.6400530874545964	0.8574080198708126	1.283340764686211	0.409938363322976	0.3436212187637001	0.4240823044947597	0.4426167237749695	1.377999787785097	0.7817891957779886	1.0391984048450678	1.3822411848747147	0.8673447649563953	0.6935840008828207	0.6647111641120972	0.7889116231268206	0.6464554007879311	0.5249304551971531	0.4379774657142372	0.6176305582299452	1.1110955182772737	0.7327483863024782	0.7770841299395188	1.0718166861173644	1.471041696317165	1.0431512872223676	0.946156170675692	1.5027767105518426	0.7033969108827247	0.6154098419634666	0.539101685402813	0.5209741975201371	0.5383303334343554	0.4664446080746895	0.5364259884318806	0.6198929152029679	1.5166682719796376	0.7640255017985786	1.0215024128330563	1.5395752238461653	0.2983170466883822	0.331899917514435	0.3717731001520151	0.4471253372928059	0.5917541019501987	0.7878231335909698	0.5203231729709878	0.541273861107858	0.6068948787406132	0.4881671211530969	0.3588514935786759	0.5189262081726095	0.4821647797026326	0.5118846886048409	0.6982176065239891	0.7392715103801124	0.6938331596258748	1.060273431968885	0.5407485503426462	0.4717622649571102	0.442849082059202	0.4412657546879803	0.4483060507956773	0.5141487544430425	0.4096878033825558	0.5175995527116855	0.7659925240357148	0.4568861860056422	0.5192700128603007	0.8157656733319653	1.028543896579575	0.5513564878979711	0.5942904173031185	0.2155143729835016	0.4343554301206693	0.5444261258477965	0.7495122208412903	0.5482397892042824	0.957151672893002	0.4237387165842636	0.4166935818290559	0.4804390517172389	0.5722328085011683	0.6779736580643518	1.0311524975292905	0.5006685061387751	1.3828924395843123	0.7091582584031205	0.5929861412628935	1.0356854863850429	1.534278328510261	0.3902073260580576	0.6730450927511011	1.5666791332711585	0.0391404451266308	0.1729454776665077	0.0788191667272595	0.0629672897196261	0.1815081470253884	0.1398090600371627	0.0848536274925753	0.1704382183908046	0.163003663003663	0.5660980036297641	0.2591135324186172	0.1792320371161711	0.4897784437546826	0.4840712415240273	0.2304289544235924	0.4537590945836701	0.5395806028833552	0.1568701061889949	0.1222844396942307	0.2747261729606016	0.2776403975040444	0.1794364121926512	0.2467879454638324	0.244753220437111	0.0675133519024863	0.208473250839505	0.2285292941411717	0.1534077601686314	0.1569257260174178	0.2288772061584679	0.4972183588317106	0.4917678494243389	0.2606016672707502	0.3801267089029678	0.4975647269930786	0.5061411303575124	0.2809100181323662	0.3394978488409425	0.5298647633358375	0.1986697006826536	0.2178504513711464	0.2146389713155291	0.3238534460671278	0.3858775271022561	0.5545675020210187	1.575822740016877	0.8397948010868242	0.4491262325490579	1.1647164487675925	1.593516914701827	0.4859389406823071	0.95604840192725	1.601882505679974	0.4991473812423874	0.3057420961291784	0.6746187153534295	0.8890816047501857	0.3830557437854416	0.5538160469667319	0.7919900064352503	0.1358260553129548	0.4243546239422706	0.5770964500695974	0.2524140211640211	0.29055156374744	0.5711839922957574	0.9595828838547285	1.2476738966700391	0.4211159946493407	0.6676803853160024	1.2038947406522609	1.6530099069802613	0.6209214974333291	0.8117126107022575	1.6948714306009374	0.2932903341395682	0.3735344388137575	0.4356761913020856	0.5691198004230165	0.8622596301529765	1.7369579783669955	0.3305550293616215	0.2270316285770414	0.4535070387750062	0.5631156668475001	0.3492548854210601	0.3746800494665094	0.4566898685228152	0.1142845592545428	0.322838207241047	0.4217630423844967	0.2705404144732458	0.2199481157837246	0.3839843385848794	0.6242580713848448	0.780950956937799	0.3795171090502078	0.4389219375986402	0.6598495080069458	1.002172063916399	0.5363757105668596	0.5179678841755289	0.9157407027758416	0.3542247352074539	0.3193153566647542	0.3568250829743662	0.3813398350012757	0.5111901585890025	0.8522092432706958	0.0425165888424674	0.1645404397482713	0.221127704505507	0.160619293370385	0.0896062918693753	0.209267110841914	0.4521883426674964	0.5848946670931774	0.3055881938243173	0.2606025396298448	0.5226659167604049	0.7735057596174746	0.4435587119839602	0.3079225352112675	0.753500642630048	0.3260452060865711	0.2059930463457471	0.3035618399856811	0.1782758024264288	0.339341618442273	0.7571357035553329	0.8950378201038915	1.0813556991612816	0.441845974910692	0.5115794810509352	0.9920473198618892	1.358598054554112	0.6056543668701884	0.6029593357462208	1.3364189482833548	0.3164175775150569	0.310041892056778	0.4132943279700958	0.3822163783539467	0.6429036034864055	1.2846398980242193	1.804376117268502	0.8561730490326166	0.7153032838855979	1.871318980450384	0.4944798372302458	0.4057866705052541	0.6563544642314472	0.4046986613048309	0.7821618878457247	1.915257958287596	0.337397221434647	0.2856878355860025	0.2560416029366779	0.2721896507774662	0.3087343307723413	0.4750988142292491	0.3136925795053004	0.4653247941445563	0.9015240328253222	1.982529699510832	IE/F	2.59086542692802	CRC
308	TCGA-F4-6704-01	0.2864958201663926	0.6072208069024894	0.3749297989095869	0.3222776362800602	0.5994812536554822	0.6157833294816043	0.3944287553530712	0.5456910543403767	0.5930676100371158	1.1794986305849826	0.6006454377511107	0.5551833781429952	1.0858617685561716	1.0596512255783987	0.1322671614512126	0.7936175028893886	1.2555310282850285	0.367331711584521	0.4458069626508478	0.5387492920817942	0.5642741713560279	0.3515479504900192	0.5076505650239719	0.6104062373457093	0.4611508254421739	0.6419649913960706	0.5856345041404073	0.3917785307900649	0.341500979923806	0.6759542999344335	1.1011096210923663	1.071405740659087	0.1032396474585812	0.6384044715958099	1.2176888491113478	1.0180069403956045	0.3918329499407518	0.5900130584305702	1.2640283405964476	0.3515475250044871	0.3852971653041958	0.1857129882153436	0.6366753571640118	0.7545169034753985	1.4606485590441265	0.0902088494413728	0.1824029748432034	0.1173248995626499	0.1074749177978248	0.1828622814645185	0.1844341029637686	0.0	0.1679676825674843	0.1800586322554215	0.4119849536534302	0.7255129634867644	0.2738167755426881	0.2974083657850268	0.6093763985761204	0.5742840933828525	0.0	0.4354431770830949	0.6218496616060922	0.0990971895116972	0.1575972675339037	0.158707330485174	0.1333593151201008	0.1759166672839094	0.2132193987610162	0.0	0.1936187289251247	0.1691842362518803	0.126924865246517	0.1950267357500218	0.1851490770060228	0.2076235842903168	0.2217503691723507	0.207049842682601	0.0	0.1401635699098072	0.2325280924617994	0.3767254703405639	0.7236717548699481	0.2704606859390905	0.342854734587428	0.6761855022106535	0.6216052381592702	0.0	0.3597659554772919	0.6957019240112998	0.3995736342689188	0.6789362925584256	0.3413114825150914	0.37763376214618	0.6788405483630825	0.6332437492480033	0.0	0.3688153079901918	0.8001304084005376	0.0	0.0	0.0	0.0	0.0	0.0	1.0	0.0	0.0	0.3200383796059928	0.4024753262847636	0.3165159179375317	0.1610128471451909	0.3592767638840377	0.31244439352582	0.0	0.3684406150152598	0.406816859790805	0.3926133131044946	0.9264914149142632	0.2950751783893985	0.3916934835076427	0.7821864375510634	0.7525529420769165	0.0	0.4443503103142548	0.8852181597034455	0.4069111520132408	0.2792170286923508	0.2397724469504367	0.3880653184640895	0.3983877108276751	0.0	0.4631667127262677	0.3947915549050276	1.387831923922078	0.707045746940333	0.6705367367850039	1.2863747158930323	1.2403664391215183	0.0	0.9485583930514796	1.4796171415981736	0.3501998453324934	0.2406278751871161	0.2889230038492807	0.3633010626668111	0.4065469049545512	0.0	0.2924204376499472	0.3426958027838355	0.2841155756641494	0.3085146461627581	0.3282228833659822	0.3159996204752186	0.3104758924472882	0.0	0.2388372900400741	0.3368210440791799	1.2140418987817891	0.5607121602219892	0.720129756988732	1.1977819930886393	1.15459583749563	0.0	0.6957094840204674	1.3325276082144184	1.128370399003062	0.5767414676884309	0.6546647150805484	1.1306220698655216	1.0719775901773565	0.0	0.6502051550936384	1.3746124417356227	0.0	0.0	0.0	0.0	0.0	1.0	0.0	0.0	0.5820543525700727	0.4373773711690847	0.2441234782977122	0.4972740799410783	0.4336305466302654	0.0	0.5240036582437819	0.5840379860396928	1.656755774166973	0.7599028789455429	0.9417670389281674	1.4640699048138222	1.4866780746088013	0.0	0.978171139112443	1.832042733999712	0.0960050792049783	0.1274843991383234	0.2836582444697768	0.2387789308040953	0.0	0.1530532979327775	0.2686439586106959	0.3454402906290753	0.3062847413108545	0.6895567229987979	0.6315281913360868	0.0	0.421036563235225	0.7731952493071182	0.1566837185551658	0.2054891181416756	0.2200789156586642	0.2269041878326531	0.0	0.2097016676826776	0.2420360613864866	0.2275493030682259	0.2942504617334951	0.378735712315676	0.323415281290162	0.0	0.1320049023045506	0.3955609484507129	0.3342459060583598	0.325542863191148	0.5995652106719145	0.5706550753547313	0.0	0.3538143587280897	0.633959641652241	0.3744963163278406	0.3469701733499606	0.611302732362174	0.576970900085045	0.0	0.3615323126837309	0.6911439884697297	0.0	0.0	0.0	0.0	1.0	0.0	0.0	0.2668520869012215	0.2101692083169647	0.3480447825858628	0.3274927029677409	0.0	0.3409122245159743	0.4008402863596835	0.3337022235884824	0.3531658121822055	0.7851393216879275	0.8065810996358426	0.0	0.4377998760659801	0.8804875222756657	0.1261661965719245	0.2387552007196672	0.2239814066753711	0.0	0.1988849539989351	0.2322357815628342	0.2906204648018926	0.6252666837793142	0.5818096596832422	0.0	0.4110009337898528	0.6815756723121044	0.2382438220272876	0.3051865844101039	0.3431254014061269	0.0	0.2504028662362107	0.2861912015766422	0.3329924949370607	0.3804122383800167	0.3452159675509051	0.0	0.2164053648753194	0.3965935669211661	0.3622579148788125	0.7208645557451862	0.666114453076393	0.0	0.3970831480311151	0.7347902004135802	0.3528901954530642	0.6630133490057044	0.6109082531820538	0.0	0.3421157400939507	0.7422290257165862	0.0	0.0	0.0	1.0	0.0	0.0	0.089807905541071	0.2205273240153348	0.1816442589576993	0.0	0.2438631822237062	0.2634040370945454	0.428437682855471	0.8923785929300195	0.8813042626803316	0.0	0.5040481295401452	1.0050639730639732	0.3728143994722706	0.394028423740732	0.0	0.4431841076681307	0.3791389343085172	1.2264724746270526	1.1734414680895822	0.0	0.8716503594772711	1.4371324908654002	0.347199572878327	0.3683685787043187	0.0	0.2752298662382445	0.3506293880546337	0.3550591092111261	0.3525654156862419	0.0	0.2874793760774381	0.3825384061535627	1.2201917189091918	1.17430831553095	0.0	0.7141971688829726	1.3438580820493806	1.1515134952595305	1.089150203398487	0.0	0.6652942082482626	1.3726428356117837	0.0	0.0	1.0	0.0	0.0	0.414560630763892	0.3734154063497269	0.0	0.423812190916072	0.4819489153633089	1.4460308695984574	1.5019530720843768	0.0	0.9505771164365976	1.783390408101836	0.3877198438552803	0.0	0.3646296658675211	0.3884525203862083	1.1125868810290127	0.0	0.8156302379706185	1.3434452295886252	0.3775448853674271	0.0	0.2936161261679358	0.3917213911898216	0.3360143873408333	0.0	0.2432402912293255	0.3741756665489719	1.1201884381763054	0.0	0.6793745640873964	1.269106747870026	1.0219194937252127	0.0	0.6090275275359162	1.2728926690091302	0.0	1.0	0.0	0.0	0.3275621996542252	0.0	0.3897962059811559	0.4346969508043806	1.5662217611589155	0.0	0.9650367343522313	1.8219162010869585	1.0	0.0	0.0	1.0	0.0	0.0	1.0	0.0	0.0	1.0	0.0	0.0	1.0	0.0	0.0	1.0	0.0	0.0	1.0	1.0	1.0	1.0	0.0	0.0	1.0	0.0	0.0	0.3111586140585831	0.4315957778653602	0.5855699289894033	0.9409354144897052	0.2760224767371439	0.2974568404984515	0.0873330804063548	0.2946538181650661	0.4127634876488329	0.7637016470115667	0.3359251252259536	0.7254469496956557	0.0	0.0	0.4295527109551982	0.4950855263710635	0.5732685412341951	1.1086970712475137	0.3855531964509207	1.6552329338276743	0.3402578097302732	0.4130136514374901	1.4285132304107968	1.5866953899333314	0.0	0.564606192076389	2.127142480103568	0.0271788868787911	0.1122190176669227	0.0403767242689457	0.0359620614944913	0.1055564510557948	0.1154786010699465	1.0	0.0913132810131698	0.1089305577625933	0.4523095656569138	0.1230794913042158	0.1148698282194625	0.4020707341345786	0.3977258141238117	0.21	0.2815716603831468	0.4657112604959249	0.0531783402001177	0.0614669058855649	0.1230315145372299	0.1347806858544717	0.09	0.1040288140170824	0.1281702779024042	0.0717826225026578	0.1312679640651015	0.1283594487224078	0.09	0.0687322858076696	0.1361368496079828	0.4106703873496778	0.4058402696837337	1.0	0.2312263680333142	0.4387063692634508	0.3992565905790345	0.81	0.2084893369871453	0.4812900227975663	1.0	0.24	0.03	0.2027216254569717	0.2696078431372548	0.5280851063829787	1.640474930046132	0.4267686298964504	0.3582002841803915	1.4075111045004218	1.3308474137813662	0.5700000000000001	0.722783876026197	1.9021021021021016	0.1446361742841176	0.1764301102175026	0.3687620127926395	0.3829654427516902	0.24	0.242121696938801	0.4644117587058078	0.1785164674175573	0.3788781222203713	0.3463977508494453	0.33	0.1617899456849227	0.4654824479068893	1.3050965320097354	1.2438118359377854	0.81	0.5519266173383833	1.6638926210386291	1.1533766903944422	2.01	0.4926033672162387	1.6735027139746692	1.0	0.6000000000000001	0.42	0.3956770934524966	0.7397911850030189	2.323583262626714	0.0621968999152082	0.1040453921119759	0.1224988686678675	0.1377336243690436	1.0	0.1090319933060815	0.1459562707415193	0.1548685597827687	0.1955842121495182	0.1922298791797044	0.06	0.0939705636485427	0.2146635303488531	0.3400350587118602	0.3520851302993238	0.33	0.186058224852071	0.4119293845433751	0.355614188680216	1.53	0.1871215027141379	0.4664835856995287	1.0	0.5700000000000001	0.09	0.177102085272213	0.237087638598057	0.5401958258180881	0.2029394319452682	0.2363750272101258	0.2048307453132515	0.15	0.0730874680787729	0.2555003782023876	0.4381944602527817	0.4000925111004321	0.24	0.1593818626191023	0.5024703423188642	0.3594240512690144	0.81	0.1289503075607	0.4973169796857035	1.0	0.36	0.09	0.0807729249989463	0.1970626293995859	0.6293465227817746	1.344687145485667	1.2667347287216066	0.54	0.4625077212322918	1.6399395409500357	1.1687444862943146	1.26	0.4168438874321226	1.632149489806564	1.0	0.6900000000000001	0.33	0.2656642591807979	0.5890649529042387	2.109586739836488	1.071237812408736	3.87	0.3618850478165795	1.651282542316981	1.0	2.52	0.93	0.2278730771413974	0.5674649730041831	2.3492851080498798	1.0	1.0	1.0	0.18	0.33	0.33	0.2662000279475094	0.3738395654298278	0.8648771610555049	3.14625	F	0.318457230130434	CRC
309	TCGA-F4-6805-01	0.2344583278386031	0.6529027997497816	0.3363577140229095	0.3874923035486534	0.6463419832604987	0.6155507197170075	0.5486603442430228	0.6107815752641406	0.7549024460174389	1.0736409830192843	0.6627098222376945	0.5593546961104575	0.948200152849528	1.0965826071185394	0.2344774923245903	0.8296799645860575	1.218543059791598	0.3496288450160017	0.3421810763288046	0.5538913367535777	0.6295531693578599	0.4459813876870443	0.5005667954218781	0.6181120969110186	0.3431988743410487	0.4987649223490198	0.6351763868484076	0.5464689131679316	0.5913196634859799	0.7816340136207481	0.9136248617079789	1.042258809084638	0.1901069671454736	0.6374201307348223	1.0401913022258718	1.1441485838362682	0.5464895126877125	0.6816305845040661	1.2967557131858405	0.4459817508045	0.5327541965286163	0.3185922296005091	0.5777439941879832	0.7822464272214721	1.5156649380165554	0.062965108910174	0.1642543726581817	0.08933709130961	0.1004296364223003	0.1630249760143604	0.1539644365306823	0.2222222222222222	0.1540258587203817	0.1884533179972704	0.4832785126416985	0.7125970008154341	0.3976584955483372	0.3573056660170405	0.6022857350509657	0.6922647636685091	0.2185430463576159	0.536613942589338	0.7543130674966507	0.0816458745161879	0.1606751479949639	0.1433625364583048	0.1044025128889209	0.1506964844934451	0.2014981235879756	0.1353135313531352	0.1767815274072301	0.1606455044876088	0.1605259818347725	0.2196145531970978	0.1765434660185542	0.1557504718635687	0.1857075613669434	0.2476336247875463	0.204225352112676	0.267193451850951	0.3046874437557144	0.4615435465212361	0.6733378492430088	0.3248962947338817	0.3032097775509956	0.6074970541723183	0.6713244387941936	0.3333333333333333	0.4062723159296368	0.6699522616250497	0.3774886195360061	0.6797340024278367	0.3989502837895569	0.4163793469573711	0.6424828811669826	0.7218104086150575	0.3915816326530612	0.4416634084546691	0.831808180765473	0.5	0.2692614770459082	0.2797783933518005	0.2008547008547009	0.3461030383091149	0.3533513270355375	1.0	0.39811542991755	0.1484173505275498	0.3799434509602321	0.5059198941227464	0.3297342406784467	0.3879588354579645	0.3882729613550485	0.4250917456058683	0.3777777777777777	0.3636810522281746	0.5014602187872819	0.6049642079053843	0.9463526849998244	0.4578192730910304	0.6195879556259904	0.7813662897409506	0.9658168067706276	0.1666666666666666	0.5839805350683771	1.1590556767972136	0.4783015932828064	0.2074887797627721	0.257943553239348	0.4769826243216669	0.4103498861508312	0.8121212121212121	0.4475288795071964	0.5284462002456767	1.1571686547012037	0.7196200997368056	0.5971547984616875	1.02013767455969	1.177895265892892	0.3586020182131429	0.8832607169466951	1.30903250999539	0.5926186031820482	0.2684449496678044	0.36256416031366	0.4912939030242877	0.55423893004854	0.5028409090909091	0.3440569462770472	0.5136463592953034	0.3149430093668133	0.214336092326881	0.2130144722976578	0.2671652453620586	0.3417972490772853	0.24	0.3398904746725552	0.4187454970218127	0.9243868089673974	0.509454312650056	0.4866634266841481	0.8695036440111122	0.9945087406518118	0.3861047835990887	0.6055291113193334	0.9977100916209372	1.2457695507231197	0.657195577903216	0.71922019837059	1.1418038346895945	1.2647716755142726	0.8008141112618724	0.7410601815727197	1.4700390070474654	0.1148954022769312	0.1962807112800325	0.1132075471698113	0.12646529802146	0.2106443675007077	1.0	0.1954777534646243	0.0793150133026507	0.6866881083875213	0.4378549218939097	0.5020425448375471	0.5285146588419836	0.5672901298720381	0.5614678899082569	0.4856835596863224	0.660967742007766	1.5255051429744972	0.7183810828341183	1.0131714427979517	1.2258583474649116	1.5004540517389118	0.2791586998087954	0.9290543492378354	1.8475894642489905	0.0785713704195195	0.1232000953591862	0.2482741335652917	0.1906486420758238	0.5166666666666667	0.1401832241167526	0.2262332574405677	0.5712841623227943	0.3811263941589053	0.6769072123862945	0.7912495097330884	0.1928191489361702	0.5470618327402136	0.9000383619657365	0.1588680594879742	0.1558532408348089	0.2253334537681028	0.2550194319788599	0.3195876288659793	0.2040663018647399	0.2461429966607861	0.2179714208416341	0.1480120367892321	0.2075670456880936	0.2667352293021498	0.341317365269461	0.2716364581516929	0.3281506760064378	0.3924927776318713	0.2657873542074753	0.5158682643946343	0.5822850853570006	0.106145251396648	0.355218730369233	0.5733151996543879	0.4882433070439541	0.3946082872906875	0.6602516243384358	0.7342082996925917	0.3972392638036811	0.4674514146034512	0.7971235215484112	0.1203703703703703	0.0947368421052631	0.2524350649350649	0.1934942991281019	1.0	0.2496050552922591	0.0698587481384539	0.2654553718907643	0.3173671007675724	0.3368486199956536	0.3621867011251322	0.3229166666666667	0.3003748677744283	0.4057172598657735	0.4408428371043483	0.4407228011224508	0.6572719508499325	0.8477962656603911	0.2438356164383561	0.4849968590567776	0.9348667274086429	0.1559015986084651	0.2757751865321884	0.2389171616982177	0.3982300884955752	0.2161841747783299	0.2919269288935628	0.3059617123907144	0.5320881560663577	0.6160047632706632	0.1547799696509863	0.4490195144791246	0.6742830654158614	0.2165967181533592	0.2951245635875009	0.3240563999457178	0.2857142857142857	0.2015768773694539	0.311044856731774	0.1423381322077334	0.1917549609005972	0.2411573543551969	0.2326732673267326	0.2277545755566566	0.2950647352645341	0.2081489366791857	0.4580975893938995	0.5009884836278663	0.2016129032258064	0.2998551497220163	0.4921652264321257	0.3797492491776708	0.6760234399184322	0.7251911864785227	0.3779620853080568	0.4056242778926178	0.8069213561640369	0.0727272727272727	0.1560773480662983	0.1307017543859649	1.0	0.1619047619047619	0.0619439315091489	0.3789857142857143	0.3829091839815716	0.4225613888196203	0.3734939759036144	0.3515011939724462	0.4836528486659197	0.575739988392339	0.8348901279107904	1.0207086645627772	0.238095238095238	0.6008786185348669	1.165037445882586	0.4535487187431783	0.4310170342054722	0.7307692307692307	0.4760619051795974	0.5450107214539425	0.918427160641638	1.0654569241967269	0.3039667896678967	0.7801476050705024	1.1907844410648472	0.4050927127360694	0.4537253873943724	0.4249201277955272	0.2912283434692213	0.428826664788324	0.2123547574249525	0.290486505113903	0.1863354037267081	0.3248505868007869	0.3560334254964566	0.8357305562815133	0.9531169483122108	0.3499529633113828	0.5800393809579176	0.950867102295862	1.0774335190894624	1.1983592191683587	0.7444698703279939	0.7206423208873118	1.3705433166274117	0.1320754716981132	0.2654346060113728	1.0	0.2376747608535687	0.1115905487250136	0.4055101276815694	0.4357216848838377	0.4708904109589041	0.3737252389096591	0.5089034082617759	1.0613709271380278	1.32893116051776	0.2962025316455696	0.8002935580078206	1.5741231233544342	0.3731576942043323	0.7215836526181354	0.3560885246517538	0.460638560754633	1.234429286780459	0.3382629739177198	0.899511476081008	1.3794938404135757	0.4977807478827183	0.6003729024238658	0.3338412365897905	0.4867737742375596	0.3836116340704957	0.2767527675276753	0.4083869689661965	0.470562746823598	1.0750247178377537	0.3567134268537074	0.6518285150068872	1.0681405812386158	1.319575480786216	0.8664500992600614	0.7828456075962912	1.4908609180416557	0.2546039321471183	1.0	0.2928134556574923	0.094666081452563	0.4724778997823859	0.4538080216313654	0.4003476016721679	0.5483217831167309	1.6831692044998403	0.3918044572250179	1.0025666993532345	1.9616610797836247	1.0	0.8153846153846155	1.042792792792793	1.0	0.2975778546712803	0.3923986486486486	1.0	0.4430538172715895	0.4670367800138792	1.0	0.4408602150537634	0.309153713298791	1.0	0.2482598607888631	0.3840490797546013	1.0	0.548941798941799	1.0331645569620251	1.0	1.0	1.0	1.0	0.4424635332252836	0.5598705501618123	1.0	0.3052837573385519	0.5206988226357767	0.3655746685657938	0.4668532661202867	0.6646540597877487	0.9807049061695264	0.264595109963854	0.3170958293355907	0.3821672055503985	0.503161795979148	0.3960637358356657	0.6468399009498574	0.461215440065954	0.855173441528681	0.3042609853528629	0.1168300123320568	0.3364533621364253	0.4562774998225818	0.5963296881443666	1.1729738942231414	0.582265108404485	1.5183078202650393	0.452937204131313	0.5771307446444517	1.0604038387249304	1.6890681779583463	0.0487448549628255	0.6174202007012626	2.2944576560232908	0.0152507625381269	0.1048573449658099	0.0278781263931376	0.0393100368426928	0.109911092547288	0.0932693513988207	1.0	0.0954956726986624	0.1458416500332668	0.4648554442086326	0.1277609985080601	0.14619073674724	0.4186475945125522	0.440756716019302	1.0	0.3400485093957518	0.5857619914996965	0.041832217908238	0.0505338220062146	0.11491960284685	0.1289912631326349	1.0	0.0985292263601504	0.141208686843105	0.062268106873916	0.1266641499937083	0.1599123513379584	1.0	0.1512312467419427	0.2408784670574853	0.3848425567134419	0.4218590615436925	1.0	0.268067880641886	0.5207306620955645	0.4354930633480839	1.0	0.2608546204083704	0.60641424434195	1.0	1.0	1.0	0.2208719493909492	0.3663781195321852	0.8695881731784582	1.2492605877540746	0.512740929647108	0.3422870810211932	0.9743994600262752	1.2990001149293184	1.0	0.737457725293821	1.601801988400994	0.1847682685770119	0.1597277387713213	0.3826396849084307	0.5049813937509566	1.0	0.2891711763847804	0.5316354230517928	0.11913307619269	0.2659738667917591	0.3981133556919004	1.0	0.2825413998399039	0.5460934824366783	0.8290315989750275	1.097982961807132	1.0	0.5035754515548732	1.2116568139659862	1.3953425813597764	1.0	0.6205831764812154	1.7401504360212627	1.0	1.0	1.0	0.3953124131156049	0.7788502883916787	2.252469135802469	0.0631538109819461	0.0691957776870589	0.130524861878453	0.1691475650641485	1.0	0.1043098994555498	0.1545663286225842	0.0647931246522795	0.1209722373399037	0.1774922834534986	1.0	0.1302413785744121	0.2043583330991654	0.3108265066389786	0.4049928933270164	1.0	0.1890574852532708	0.3801480415338746	0.5024222934065035	1.0	0.2356840132308533	0.5494439381213626	1.0	1.0	1.0	0.1572333013982278	0.2509097210188875	0.6065157605246456	0.055210494059966	0.0908293531458222	0.150668846052681	1.0	0.1404952570706047	0.223167649536647	0.2216775218809819	0.324852526288792	1.0	0.1975498426248373	0.3981366459627329	0.4602541551588404	1.0	0.267746540170785	0.6428903786168507	1.0	1.0	1.0	0.2213463377693345	0.3845452041589204	0.956132497761862	0.7614025340228059	0.988524762049	1.0	0.3710819246384066	0.985421836228288	1.233184681502414	1.0	0.4572247125876928	1.395841667777926	1.0	1.0	1.0	0.2350113813346112	0.5175953757225434	1.6708185053380782	1.5054120957519528	1.0	0.5366435330874156	1.93276146680816	1.0	1.0	1.0	0.2761572765957446	0.6982174240522219	2.536708675263774	1.0	1.0	1.0	1.0	1.0	1.0	0.2005772435134491	0.3569126074498568	0.9155206286836938	3.6889893179950697	F	0.341995375376127	CRC
310	TCGA-F4-6806-01	0.5404062527113123	0.7287716407082485	0.4546120345808794	0.4543151163597351	0.7068834762410681	0.8072722180448761	0.3149923638840317	0.6071588456252676	0.9041031523939422	1.0440761652052015	0.7120176264624481	0.4778219287589346	0.9037564712362752	0.919875323727554	0.1540184539707813	0.780231845110409	1.1193074230257771	0.5800554438696599	0.4565653837251015	0.4986120903196491	0.5113095474327667	0.4308297978942358	0.4742774397990308	0.711660334586964	0.1729534271593255	0.3583984691075299	0.4897416478346781	0.3144863386073662	0.4570727865187952	0.5834955045656747	0.959577217805659	0.9050817919177088	0.1360753456581271	0.5423757637490548	1.137926553248486	0.9915741683329736	0.314486197477392	0.5651855882890832	1.3063550326290072	0.4308297960978127	0.3628707779726612	0.1678579400971449	0.5088620802667627	0.7556790691994558	1.7454146948512494	0.3168478417162741	0.408935336499941	0.2724704810897538	0.319904325769054	0.405214621083411	0.4509434112612853	1.0	0.3594033346408127	0.5078163841044083	0.6141322654290955	0.774509127198434	0.451524214343746	0.3953722846089993	0.6253682521388718	0.6271069278534772	1.0	0.5618050697134584	0.7215892069908829	0.1664391060283811	0.2673117773048939	0.3030336172658414	0.2340767226228713	0.2349465961442437	0.2357274995505838	1.0	0.2296551397217416	0.2620690705304876	0.334123402603542	0.3215295942313363	0.4258844510185762	0.3917379775822586	0.2850426469284549	0.2833483815291295	1.0	0.3716146620440336	0.3118609221978701	0.5058340051278633	0.7164925274683265	0.3201975508577782	0.3268393170104636	0.7077790143985261	0.6267418524747529	1.0	0.3960333275015508	0.7643913862430793	0.6794759158103825	0.785248750182819	0.4212296831287825	0.4421894439123935	0.7448927815407119	0.8107626194364463	1.0	0.4684609400300017	1.11463231503717	1.0	1.0	1.0	1.0	1.0	1.0	1.0	1.0	1.0	0.4267310329067642	0.4989055128689379	0.3746278210813298	0.4460280885772648	0.376267203357653	0.3863379730917411	1.0	0.343962142252848	0.4951405266457708	0.850866706515242	1.0368012328378082	0.649174495525043	0.5902129617457604	1.0190903840224428	1.121309061587947	1.0	0.6931484682431687	1.6120512085993344	0.5871087966849311	0.3744443602933894	0.4389800096034774	0.5509295488344397	0.6175402588302389	1.0	0.5544820384069983	0.7087327941321684	1.0811701531218885	0.7483422577169471	0.590306218800429	0.9476961394769616	0.9579945247711844	1.0	0.8248342903543877	1.1654205881519382	0.6169118537985552	0.439906040462945	0.4915234117062241	0.499002836619654	0.4619758393226469	1.0	0.3287815433035463	0.5417459428287685	0.2889594243821193	0.4724453110544967	0.3895036849641567	0.2617707354825922	0.2558744920911011	1.0	0.3752391935429809	0.2624540980954095	0.889231978142317	0.4316596122657516	0.4459039555731951	0.8758371720910951	0.8047333300292382	1.0	0.4916758284818062	1.017954811526843	0.9256155818325036	0.4433738075482571	0.4853152170617651	0.8505705992158866	0.9094985322846016	1.0	0.5043917906059803	1.2571500097629735	1.0	1.0	1.0	1.0	1.0	1.0	1.0	1.0	0.6052466513536024	0.423519729309968	0.5169402144458731	0.4412830594099157	0.4504587566249823	1.0	0.4173959864483133	0.5937590544474501	1.324382869464778	0.7771530952675152	0.7659106970767748	1.2054279200737017	1.2539986457284222	1.0	0.8302800776900602	1.954557479430232	0.154542660437669	0.2581871862202207	0.4207970246054068	0.366216077259678	1.0	0.2365121459200052	0.3891943582570413	0.5953341138719048	0.3781085321521779	0.7559046304742538	0.7734207201452623	1.0	0.5674638322999704	0.8857857211817591	0.3546688272230099	0.4647894245417465	0.3253186348120186	0.3239845009288074	1.0	0.3199309694120303	0.4301554287154916	0.3204164965291955	0.5023616734143049	0.4183033744001136	0.4484180529525964	1.0	0.5035169406307837	0.5522533213584117	0.3628192114542151	0.2617895679524704	0.5107215677758071	0.4846167115516765	1.0	0.3166558300663081	0.5904413772486099	0.3264421689638713	0.2604983259153679	0.47509818421505	0.5229241826000037	1.0	0.3293428876991713	0.6205654236657777	1.0	1.0	1.0	1.0	1.0	1.0	1.0	0.2512762401849689	0.3506094691675177	0.2929896842181154	0.3127228151178344	1.0	0.2748393210870587	0.3815081882561227	0.4756042466681725	0.3206912472792032	0.8361012418672911	1.0459726348681977	1.0	0.5497332338936378	1.2224024922252936	0.3093829564175528	0.4383568031334514	0.4602673196856691	1.0	0.3780752908707692	0.5174086132266573	0.2869182498726708	0.5350887078872326	0.540944066830292	1.0	0.4343911638753815	0.5933354396327959	0.3465811965811965	0.4497208857636318	0.4275090576423695	1.0	0.3352499477786695	0.457674000756525	0.3607321131447587	0.3374389226347651	0.3684807109240864	1.0	0.4369848696656862	0.4286780187294858	0.2191277439319214	0.4828252765036575	0.439293113423464	1.0	0.2830170674967343	0.537842328151884	0.2610951304705157	0.4901390563802653	0.5191569718184149	1.0	0.2918096672347058	0.6342611755577019	1.0	1.0	1.0	1.0	1.0	1.0	0.4160571863520534	0.3750482101964565	0.3885075806720335	1.0	0.3490057207906518	0.4961825632823148	0.2825806451612903	0.7442043547618554	0.8702160270684519	1.0	0.4659666229139321	1.038365206463301	0.485808033162791	0.6178175147153222	1.0	0.5654275615914651	0.7200164344011993	0.9004982247165273	0.9138138466203491	1.0	0.7451963648533998	1.1503154558998456	0.3771622321572204	0.3522028724058199	1.0	0.2552118795329682	0.4427703600534528	0.2352083203575641	0.2346375844094335	1.0	0.3353056949324702	0.2474838726433792	0.9325532375438896	0.8720336697369182	1.0	0.5433477609855776	1.0946852016074915	0.8174321902100853	0.8960805106645668	1.0	0.5242267086063045	1.2227105017040032	1.0	1.0	1.0	1.0	1.0	0.3176605673876305	0.3285950830920131	1.0	0.2982219744251853	0.4201822721834053	1.2525872556919624	1.4034086051256989	1.0	0.8600761808710374	1.9870204188432616	0.650613913345307	1.0	0.5222581623797721	0.7281244852976929	0.929245470936608	1.0	0.7546719520533129	1.171695557666278	0.3346423996341113	1.0	0.2588470934609458	0.4203866786581711	0.2292132893169895	1.0	0.3469012735984145	0.2337699947412897	0.8108864901814867	1.0	0.5117796808026627	1.0061160764885486	0.976418740386007	1.0	0.5727378270594432	1.2875575961066172	1.0	1.0	1.0	1.0	0.3394970375171414	1.0	0.305471935940765	0.4344162082424482	1.6280474515503736	1.0	0.9775653575130644	2.275518554892307	1.0	1.0	1.0	1.0	1.0	1.0	1.0	1.0	1.0	1.0	1.0	1.0	1.0	1.0	1.0	1.0	1.0	1.0	1.0	1.0	1.0	1.0	1.0	1.0	1.0	1.0	1.0	0.4247511136869468	0.5781535372594555	0.6261236198177479	0.8833073023849962	0.2683044188186126	0.3239957865899984	0.4562616470194099	0.401996524541912	0.3227802095719034	0.6402530596609094	0.3490174226460091	0.7075344455593336	1.0	1.0	0.2861708593603205	0.4021872724934062	0.580028839221341	1.3325545395394447	0.8117622287908104	1.3298001086645657	0.4914083006925839	0.2143641913430728	1.2390875082128916	1.6283956792038283	1.0	0.5645938503460957	3.053412031385563	0.1666942970822281	0.3093370656265871	0.1203239395200867	0.1735080269541127	0.2746199375334334	0.3586336941723547	1.0	0.2233756850045485	0.4441608693862429	0.5877427745556104	0.2387006152841947	0.2265505178640268	0.4837939974806213	0.5474869364576134	1.0	0.3805448384380425	0.7274140233357413	0.1363284978049246	0.1830587270631203	0.1843316164395845	0.2024839556116208	1.0	0.1545365713660963	0.2864259383951702	0.2306467455296407	0.193474782024904	0.228668944748405	1.0	0.2326293135469406	0.2924374253613121	0.477773321178973	0.527301913007924	1.0	0.2743652391710047	0.7288519347617525	0.6500725551267231	1.0	0.3021620301924668	0.9448952196286076	1.0	1.0	1.0	0.2196451521084726	0.4412840573295668	1.4350146105958583	1.1394356523047249	0.5981808387203713	0.3108830346539233	0.893265756398092	0.90947971298785	1.0	0.647293501145177	1.3229788533675118	0.357970886065752	0.3173016518804629	0.3920375684732721	0.3939174917001083	1.0	0.302408210594006	0.6208096371531878	0.2218382442994772	0.2448485771432395	0.2509623835503389	1.0	0.2810699979974593	0.3453822727612597	0.829966331040255	0.7852802010679065	1.0	0.4070046176233957	1.1781325829164906	0.864491407609902	1.0	0.417462173697687	1.3567407172562065	1.0	1.0	1.0	0.331333732701338	0.669331887161517	2.205141265960336	0.238167324569808	0.3248750394019902	0.1997130764231251	0.193583488740859	1.0	0.1746548991548777	0.3285064442759667	0.3676276914777145	0.2160481625423547	0.2208735894284079	1.0	0.249423405602655	0.3241407168037604	0.306726724767533	0.284102620441431	1.0	0.1619423834567297	0.4740046140780081	0.3067105124663901	1.0	0.1701237708945781	0.5344707802509793	1.0	1.0	1.0	0.1508371015437828	0.2812475441244618	0.9123247762202332	0.2548958931965872	0.1676653326552722	0.1925654441367829	1.0	0.2929804877419687	0.2403195340783881	0.2304549924957531	0.2187537036571481	1.0	0.1825053415935664	0.3132207907328735	0.2407125553369939	1.0	0.1896414625979021	0.358023219906492	1.0	1.0	1.0	0.2266500656202142	0.2917881631602349	0.4955130912162162	0.9079889331410784	0.7953160776669308	1.0	0.3097573893213981	1.2468206379413505	0.8151359533346871	1.0	0.3008213289333684	1.3294657001733587	1.0	1.0	1.0	0.1719351319872867	0.4893203374216032	2.247959902241001	0.9756018954203828	1.0	0.3369864525010092	1.6622966886542083	1.0	1.0	1.0	0.1820331268788002	0.5626701868820211	2.9385703063629225	1.0	1.0	1.0	1.0	1.0	1.0	0.1553950185889324	0.3099164762794483	1.0297943399542977	5.192139737991266	IE/F	-0.139571208223341	CRC
311	TCGA-F4-6807-01	0.5034196013671157	0.6853879505479133	0.637064324913547	0.4654960936308297	0.7221038774622256	0.7121046454047849	0.4932682298631118	0.7286058259862702	0.7386756540666255	1.0046966827777573	0.8364625363492273	0.5207720560006189	0.9784802102565592	1.0191882401316996	0.2868605336039911	0.875068239008042	1.1847942019622917	0.7119508621403742	0.5323753631582427	0.7964656456913878	0.8055258331134745	0.7273660359697678	0.7281808242612396	0.888534165308888	0.3331999312614273	0.458507058691108	0.6266079003484638	0.4947344230097826	0.4202277728739057	0.6990464271873051	1.0092921675920044	1.057324826599287	0.2393931243724835	0.7448274229277352	1.129743193342853	1.0654021311631017	0.4947311800790875	0.6584061895258678	1.243623033971558	0.7273662168985077	0.1924901265779335	0.3255631275888729	0.5543899831540083	0.8736024548061069	1.5323630080816264	0.2642976022824954	0.3570609240088185	0.3279950647340183	0.2396597183212635	0.3698714789496666	0.36942980610246	1.0	0.3718502299637929	0.3801168214498015	0.5391545579411552	0.6932683540384877	0.4977343582734784	0.3238558139690685	0.6167911395693921	0.6426632841449048	1.0	0.5890357989646686	0.6975935827190566	0.3509912745260617	0.495292589573314	0.458659894649368	0.3040890000234634	0.4847651130295383	0.5049835485140645	1.0	0.4622409653331069	0.5296410647383221	0.2365232102215638	0.2538390774640924	0.2477263420127632	0.1838315340651365	0.222628683153557	0.3024193935092834	1.0	0.2125576049573905	0.3280896276856897	0.5298894343258247	0.7751387319601504	0.5001011626648599	0.2950816340012094	0.7224806304021308	0.7256596881563063	1.0	0.5011522853165082	0.7638528249541091	0.4987544686364721	0.7179892485871318	0.5821901833027879	0.4554821607525781	0.7396128427636955	0.7639867511376887	1.0	0.4935865623986065	0.9026284663160832	1.0	1.0	1.0	1.0	1.0	1.0	1.0	1.0	1.0	0.4303973257628826	0.5538963343669264	0.5320821865989369	0.2278852534326986	0.4953177503167404	0.4086320436440478	1.0	0.4017560617364001	0.5969544622462125	0.6006238679814853	0.9961051985104912	0.5983955878666333	0.4948820649755229	0.8431615350840408	0.901654442609075	1.0	0.6637247607563435	1.1263968444578434	0.5485481121578458	0.4868324204388796	0.3553606263635004	0.5426645077976427	0.5174789236234719	1.0	0.5802180570143646	0.5746562813916728	1.012814555185788	0.8449616538561666	0.5205884192958988	0.9799996998532206	1.028743132993968	1.0	0.8793985738051456	1.189596460466024	0.7544330763292388	0.6045209737917149	0.4785184044288639	0.7151629020637451	0.7365271778609864	1.0	0.6158897824593692	0.7784185826603135	0.2541563160005007	0.2990649900065048	0.2028437133401284	0.2180726472392037	0.318369388754761	1.0	0.2623184423862701	0.3366172302458815	0.9951765928622962	0.7528810208215424	0.4660715383048019	0.9861255990931126	1.0369220563046462	1.0	0.7337790752201305	1.1169686524291724	1.0604670128545084	0.8019407312260911	0.6451281730190019	1.066818543790944	1.0934623562136625	1.0	0.7017222956619805	1.3103223118663485	1.0	1.0	1.0	1.0	1.0	1.0	1.0	1.0	0.7157696743581209	0.6507381290531978	0.3204056254844058	0.6190625262714939	0.5268138256457294	1.0	0.4882948702795343	0.7536088864142162	1.466141731375502	1.025609302432145	0.8743796995268955	1.2807299444884703	1.4033695758299074	1.0	1.094040267484549	1.8132626911041	0.3468162517923602	0.298122843958604	0.5263160249536556	0.4334940455299115	1.0	0.3859669000587641	0.4960629242644647	0.7486510284734191	0.4197616847701362	0.8607228757438757	0.8812739698051013	1.0	0.6697586924544976	1.043663111725489	0.5170534731371027	0.3886310459897971	0.5718526016871601	0.5830802083726	1.0	0.5233901992058493	0.6360912708309533	0.3071420986684223	0.2107165272504655	0.2807915831111957	0.3574436529034918	1.0	0.1844146950034881	0.4127029649573732	0.6765549181553586	0.3528707621674404	0.8036769753745001	0.8416376254373643	1.0	0.5766830540558224	0.8834287749054235	0.6994950978570136	0.5023746630086318	0.8501594140482311	0.8636311748149408	1.0	0.511270448999259	0.9718132247182466	1.0	1.0	1.0	1.0	1.0	1.0	1.0	0.5347833880156175	0.3176895624197886	0.5462061891435259	0.4881982137136275	1.0	0.405575446911545	0.6412606497852245	0.8061574695054755	0.5815480220524227	1.0231372669660983	1.147553896742406	1.0	0.7344188911704312	1.3551822330343442	0.2305038345427612	0.3638255712193419	0.3374214058146697	1.0	0.3478068537615258	0.3735885932738283	0.2476222882467176	0.5071543698947697	0.5183301393637335	1.0	0.4103937362493571	0.5855491930651514	0.3044880489495735	0.4555127564971348	0.4710408504900371	1.0	0.3943901216908226	0.4939799464339341	0.1484451186477408	0.1817986270720524	0.2440825529484269	1.0	0.1667026217451355	0.2688066137080161	0.1858556775238438	0.4691055147590309	0.4757916312357373	1.0	0.3228387452254877	0.4942369379013472	0.3806451010421725	0.6627661809410269	0.6661082794013147	1.0	0.3884660173881886	0.761783463197067	1.0	1.0	1.0	1.0	1.0	1.0	0.1249031528862718	0.2854926198511772	0.2296667961094185	1.0	0.2385350553895219	0.3589847570235847	0.453456892961266	0.8108154791103864	0.8759456997187657	1.0	0.5847257965131031	1.057545871616914	0.5266468041946643	0.5455807603651298	1.0	0.6268068857733329	0.5797562572934504	0.982254663836142	1.023606111287599	1.0	0.8230512992191192	1.2095017523915272	0.6719527289239783	0.6901282134917727	1.0	0.5827630377475987	0.7384544623862414	0.1882373658486769	0.2801881091119055	1.0	0.2427645462152288	0.295666868137403	1.0127422980298824	1.0645940785369787	1.0	0.7445280727348387	1.1364359251382046	1.0958218155535489	1.1244892570027885	1.0	0.7145972743956349	1.324579859273462	1.0	1.0	1.0	1.0	1.0	0.5314728915699839	0.4613371858915285	1.0	0.4131215187338022	0.6347704071903484	1.232662365573874	1.3792243112027005	1.0	0.998199784080454	1.7207699522567854	0.5036956421808855	1.0	0.4884684644818143	0.5411591523821365	1.0598124573775003	1.0	0.8487117660620965	1.2391209741275624	0.7075459290065788	1.0	0.5961424284951431	0.7589139959742114	0.3918428025494497	1.0	0.2979080591674325	0.4232663988489832	1.110457057353982	1.0	0.7714443952358064	1.174875408755415	1.143993468917268	1.0	0.704680425772649	1.3306827235865506	1.0	1.0	1.0	1.0	0.3879994644099207	1.0	0.3676615678627751	0.5600429145393013	1.5638632055398662	1.0	1.081087352338029	1.90915620534912	1.0	1.0	1.0	1.0	1.0	1.0	1.0	1.0	1.0	1.0	1.0	1.0	1.0	1.0	1.0	1.0	1.0	1.0	1.0	1.0	1.0	1.0	1.0	1.0	1.0	1.0	1.0	0.4327278868741459	0.5845720599008057	0.7042165939554258	0.9323369225127036	0.534009151273321	0.648804997188906	0.1269017990312263	0.3425978276029814	0.5352563270266479	0.8129271701455408	0.383239287386344	0.7956191556182772	1.0	1.0	0.3104484091571855	0.4837374671368143	0.7609832709323685	1.3286456529915691	0.6023311418456193	1.4593414157021765	0.8086982617562908	0.4545525827134797	1.2406410539821906	1.549102839423403	1.0	0.7645351902617737	2.3416192201507364	0.1238624466457276	0.2442202606137032	0.1944915707582496	0.1137029224436298	0.2658794788273615	0.2483789427409605	1.0	0.2606214016279531	0.2671129345713668	0.496591609557997	0.3497685538022158	0.168246409788882	0.4947820357499629	0.483029842691239	1.0	0.4327858196454909	0.6225930680359435	0.2738005863712157	0.1579917856219663	0.3683379344432256	0.3582450016809381	1.0	0.3248311312351544	0.4047941784975386	0.087500226379557	0.1589766113978258	0.2130075319513541	1.0	0.1375959704171482	0.2327956989247311	0.542964530068419	0.5506949171527784	1.0	0.4000735204019114	0.6084576790252165	0.538515517375102	1.0	0.3252873672320674	0.665380650861434	1.0	1.0	1.0	0.2854435031526827	0.4722918128068946	0.8553054662379422	1.007853100819956	0.7062322431664569	0.2671985728144165	0.968473894606974	1.051175955755014	1.0	0.7626854560878071	1.446462573399464	0.5105169441626527	0.2422576474422569	0.6672898017050479	0.7021197685727001	1.0	0.5218374320438431	0.8975521102111337	0.1032572382010545	0.2293951363073109	0.3303031146632383	1.0	0.1866874700663108	0.4248587901314057	0.976840497971894	1.0607935479344062	1.0	0.6245666833862791	1.3210158132972782	1.1109898736831962	1.0	0.5732437916706928	1.4929399920474444	1.0	1.0	1.0	0.4327095829072114	0.9054574052748364	2.1221209869784534	0.3686388084402151	0.2147535378860502	0.4713304337222064	0.4804170626507786	1.0	0.3866733210315141	0.572893772893773	0.1168225105734096	0.2086482383957817	0.2864540746797491	1.0	0.1612683335247417	0.3434340961938563	0.6609779139537854	0.6939588171208748	1.0	0.4381327334083238	0.8199727489496991	0.7086560153674826	1.0	0.3890585957070544	0.9157386251191912	1.0	1.0	1.0	0.3046780698913651	0.5541971569429397	1.229417556615921	0.0570924370963425	0.0778051881351508	0.1512831465842999	1.0	0.0644827002791642	0.1734630511281308	0.2058184125325396	0.3026346506038358	1.0	0.150694580768831	0.341678051203804	0.4177232751909603	1.0	0.1709523960212229	0.542036833978562	1.0	1.0	1.0	0.0924526486414471	0.2721913792027944	0.7223968565815324	1.0237425452908744	1.1288289710235868	1.0	0.5611894369956354	1.2579165734507514	1.1838493552218907	1.0	0.5133685286103543	1.486096870270006	1.0	1.0	1.0	0.3143008896560882	0.72213426593256	1.9155160909510855	1.204099141663141	1.0	0.4502579640136628	1.650015984654731	1.0	1.0	1.0	0.2382438950286733	0.7044332915098286	2.33479922139716	1.0	1.0	1.0	1.0	1.0	1.0	0.179397153849027	0.4320253666270313	1.1519575315195754	3.464392803598201	IE/F	1.28263858590634	CRC
312	TCGA-F4-6808-01	0.1682203317163248	0.5343984608871506	0.3400289230824103	0.6843577010404464	0.4571674742759466	0.4286630528004496	0.3071288857601027	0.1998665667812015	0.8436990237015244	0.9457464257207526	0.7198080372137526	0.5946301687470243	0.9094336012833154	0.7866959074040951	0.0740552248140685	0.2772955865345067	1.1667136370678652	0.5209147697807303	1.164399692585083	0.5658733857111186	0.5034424076178377	0.2020346810808239	0.1684400137877729	0.8392027598814191	0.1180472363007036	0.5022575128051039	0.2592245590304318	0.3057710754537343	0.2502170311177914	0.3894722697666465	1.0129782257055202	0.8166591043816686	0.0687361366725628	0.1386692336856418	1.2548583682519825	0.7191621565911775	0.3057485660400867	0.1753251312067578	1.2680922400158987	0.2020344829923328	0.34784856724706	0.1496113343237301	0.0321185304931464	0.312149385634313	2.119037278426146	0.0395112445657438	0.1097620201084894	0.0730201067597143	0.1315545201390532	0.0935732376181717	0.0903567542021379	1.0	0.0581017829604177	0.1663080978968623	0.3307984945085251	0.5274777561798493	0.3680710397680838	0.4406549853984147	0.4741258950724628	0.4072686206341739	1.0	0.2476726039928967	0.615475616483845	0.1222734876837781	0.2820920564960433	0.2010804287990219	0.161162696810658	0.226684118494288	0.2021081916668963	1.0	0.0857754924088832	0.3438361272523486	0.444341468437854	0.6208409350230948	0.6415433065053295	0.5170592119744662	0.5848603238820337	0.2567788521103043	1.0	0.6447177502936502	0.2895030596637683	0.2518487572770233	0.4933903012630961	0.2488321143557831	0.2769182066400221	0.4752656807239968	0.3806848996419547	1.0	0.1140907880724174	0.5651947242886578	0.1978525179823581	0.36457914623362	0.2374703002151836	0.1797056577987185	0.3642336400192059	0.3317906958496017	1.0	0.1254934055211054	0.6111092222104338	1.0	1.0	1.0	1.0	1.0	1.0	1.0	1.0	1.0	0.1011195074167366	0.1377785323889913	0.0648046403731502	0.2380246913580247	0.0669112263236914	0.0915082125877114	1.0	0.0947305454347708	0.1434288368254534	0.5670063201341417	0.8578434763892413	0.6222727969013283	0.3084020938692218	0.9497967298070052	0.8916792651558033	1.0	0.2663316582914573	1.7751135975703067	0.3382110795791896	0.2011064436373146	0.3541568888998674	0.3054787616990641	0.2463697062115386	1.0	0.1371761987743034	0.4684172975069367	0.9116242800929404	0.6957480519519751	0.8060513286489445	0.8795894702960596	0.7651293087812454	1.0	0.3359812106260188	1.111903955706994	0.6326528985829681	0.4002676941057658	0.431367459093041	0.4941759980928795	0.4388335493428822	1.0	0.1715641834639919	0.7210137482609422	0.8377438750437589	0.6700886300806945	0.6358120266142193	0.676258547157227	0.3484244133087181	1.0	0.8101345452678066	0.44158092254413	0.941933957158532	0.5039041916283278	0.5205662561393637	0.93502738587705	0.7659415920331119	1.0	0.2179275871946992	1.164307044300032	0.699681026724239	0.3885930608896425	0.3031305317443724	0.6676791734583095	0.5875418935353296	1.0	0.2423601853937754	1.0597937857830555	1.0	1.0	1.0	1.0	1.0	1.0	1.0	1.0	0.1941507352558565	0.0774809608241798	0.2984443114796136	0.0802538586527974	0.1057543073851903	1.0	0.1224947296534933	0.2050564460839022	1.3548973106437223	0.8206335038890303	0.4119082479258175	1.3456087340478955	1.2010700592989303	1.0	0.4512927380615992	2.4775447148350995	0.1207298653488458	0.2216922216803264	0.1929987097822728	0.1566900842354107	1.0	0.0959943274544451	0.2677471037066473	0.6162912992040094	0.6762354597861324	0.7479076765879616	0.655285686641451	1.0	0.2137360458346341	0.990615712741048	0.29347609134268	0.3569867314595394	0.3175669752008215	0.2879015698932728	1.0	0.1273889483760018	0.4569269142017826	0.1456402265649218	0.6022092267706303	0.2523724636921303	0.3440672714965899	1.0	0.6281041134597619	0.3317343233072945	0.3858804989054321	0.4186610603043072	0.5872046650056898	0.495218652594844	1.0	0.1366118505778925	0.7499910290176114	0.2992094486988315	0.1962804409945835	0.42392157511141	0.3840900950598211	1.0	0.1529116341507582	0.6250015379730457	1.0	1.0	1.0	1.0	1.0	1.0	1.0	0.0516312047903893	0.1938562210306279	0.0520333218406479	0.065574978792966	1.0	0.0833584402169234	0.0683615127510139	0.7793840172082404	0.4705825085185786	0.9915318571308968	1.081954176875531	1.0	0.2187488359271979	1.7679615331013652	0.2941874258600237	0.3364335115442145	0.2951432211292208	1.0	0.18070718592146	0.4752809327267798	0.6065547040600033	0.8287025358502482	0.7256130602271944	1.0	0.2485541592381615	1.033394607185986	0.1776283009466865	0.3587082405345211	0.3216017344946131	1.0	0.1350807247463782	0.5863556472974756	0.4210526315789474	0.4927154370737756	0.2901616726217851	1.0	0.5676229508196722	0.4109761335051229	0.2474122183884716	0.6273366434673359	0.5604032628120359	1.0	0.1336910026825201	0.916884162733518	0.1072904368358913	0.3194670360886924	0.2772509404606575	1.0	0.1213831545334864	0.4255180025477884	1.0	1.0	1.0	1.0	1.0	1.0	0.5476190476190476	0.194968772896968	0.2463825955260841	1.0	0.2843636363636364	0.2847799980993356	0.4184782608695652	0.5062853812853814	0.6049165632326577	1.0	0.1043209045631982	0.8705540685963411	0.2507548859547623	0.2226718221394505	1.0	0.1193761699165655	0.4642883544116649	0.9181086822124328	0.8030062585819213	1.0	0.2815419513747887	1.2020981554930792	0.3871617015290388	0.344175738612587	1.0	0.1372388732207955	0.5599574513303717	0.3256319991796068	0.3176098952728562	1.0	0.6171772588241006	0.3649998846150042	1.0048432789351855	0.8321840025603524	1.0	0.2342632226487992	1.2610217555932768	0.6671177424555257	0.600987098351614	1.0	0.2340164570718832	1.0809557211341931	1.0	1.0	1.0	1.0	1.0	0.0531555787095851	0.0666139839176907	1.0	0.0793371984474033	0.0716705310544617	1.478500325413168	1.4535478445876966	1.0	0.3833418119594876	2.643320634937405	0.1992829106334298	1.0	0.1254933549986382	0.3513022377392492	0.699926612627894	1.0	0.2429558860370311	1.07227515919955	0.3070690685563049	1.0	0.1238292292802444	0.499877898244198	0.1402931809705501	1.0	0.3645721035313528	0.1568104867490712	0.6852533815016569	1.0	0.1949720580014416	1.0246018304750988	0.5380126111186101	1.0	0.2152981292633367	0.9300786348264324	1.0	1.0	1.0	1.0	0.0764429527065765	1.0	0.0988985870123293	0.0802139563630976	1.495828059837223	1.0	0.3298143035027882	2.6965761320986816	1.0	1.0	1.0	1.0	1.0	1.0	1.0	1.0	1.0	1.0	1.0	1.0	1.0	1.0	1.0	1.0	1.0	1.0	1.0	1.0	1.0	1.0	1.0	1.0	1.0	1.0	1.0	0.0973584905660377	0.2068093373690227	0.1992542530878583	0.340675313839666	0.0608789431113507	0.199152972322281	0.875605815831987	0.4091471871722878	0.0514201974052842	0.2988498599105414	0.0724037833858803	0.4200106458459126	1.0	1.0	0.0664451827242524	0.1226433637186762	0.1947809878844361	0.698882935092976	0.5909004643006126	1.3437624820996037	0.795291391662207	0.443738694685685	1.503344341245198	1.4841024910621583	1.0	0.1810805868381579	4.489517739366138	0.0073249747183218	0.0615562369296489	0.0258912521182551	0.1151032352463014	0.0476182870407342	0.0391223991932494	1.0	0.0174124063395169	0.1334285969456104	0.3001333948632161	0.1471981820151723	0.3836219375738464	0.2619780523837523	0.1920810871008637	1.0	0.063115195869855	0.518102334525133	0.0731587409717202	0.1946012170458486	0.1068363661519794	0.0875248111624963	1.0	0.0231413914052338	0.2501682865030443	0.530440867739678	0.2828256173597134	0.1417607986234177	1.0	0.2139611040566731	0.263723346733432	0.2428700051992847	0.1782194914850804	1.0	0.0320342657712442	0.5124753050185251	0.1469957143581077	1.0	0.0395570409205954	0.4522031047555885	1.0	1.0	1.0	0.0324148182026069	0.0873835053612586	1.4283503927636276	0.8497995001196368	0.5391572239029866	0.8376688248444715	0.8401150984613857	0.6208845396601174	1.0	0.1290061207037799	1.2897340330718718	0.3125104773918838	0.4904317637054592	0.4253783563982416	0.3238732342670001	1.0	0.0539806767810532	0.7423403043237754	0.7794503057590216	0.6191887454029759	0.3120332410255176	1.0	0.2959812458137976	0.467985716726663	0.8942337483111461	0.6309481888447628	1.0	0.0711133527789119	1.37159451643137	0.4782535411606515	1.0	0.0796423207556894	1.1682786123845548	1.0	1.0	1.0	0.0557070736377879	0.1414934681313214	2.85968603031238	0.1651741876425873	0.2020465605150257	0.2008440353013785	0.1569567750881247	1.0	0.028626842289338	0.4017542083232238	0.5042500127245889	0.2444387219614592	0.1601908891718576	1.0	0.15205697852875	0.3004203549004844	0.3690520595554302	0.2675683224926681	1.0	0.0311245266376487	0.6458344450335666	0.2089331091405212	1.0	0.0360646175091069	0.5767219513223348	1.0	1.0	1.0	0.0218919534989742	0.0540212392153352	1.5653465153084156	1.4	0.4195853509472992	0.139676558329408	1.0	0.8836363636363636	0.2779527559055117	0.4391140353237713	0.2619282664085864	1.0	0.1467076611342897	0.4308189196442618	0.121137875029055	1.0	0.1189659929357966	0.2276293259762855	1.0	1.0	1.0	0.3151802157327019	0.1280281592932569	0.4493841741184411	1.0289870798704666	0.6873905468802742	1.0	0.054777961409954	1.5680707796589557	0.4975913186203907	1.0	0.0576206402525081	1.2894278481707986	1.0	1.0	1.0	0.0206887425008822	0.0931198619633813	3.294214041053694	0.3902079565842366	1.0	0.0645269153552005	1.1486963907747898	1.0	1.0	1.0	0.0318024821123564	0.114774322620087	3.3140158785552254	1.0	1.0	1.0	1.0	1.0	1.0	0.0222524977293369	0.0554718875502008	0.2299687825182102	9.687907988809448	D	-0.994175546705006	CRC
313	TCGA-F4-6809-01	0.8404924821521076	0.8044514738475023	0.6240825408219604	0.6206144551684081	0.8803643867136325	0.8673600330024424	0.3765650260593035	1.0	0.9406642726999436	0.7762595632513016	0.7885569260983208	0.5723952055921574	0.9676692348746544	0.8745955184255729	0.2979549104436383	1.0	1.0635513941850172	0.5945800050268222	0.5849526262598903	0.6599772534754603	0.5898976105775642	0.4174742234271017	1.0	0.7598051839786086	0.5884707881685164	0.589514025252916	0.6410716241433342	0.3905436757767439	1.0	0.702976449850743	1.1547015585194764	1.0067153017138115	0.2983266909417423	1.0	1.2934438637946746	0.9451048563484004	0.389193354075954	1.0	1.1703850930439037	0.417381878823178	1.0	0.4225809125053767	1.0	1.0	1.5661449651402843	0.7294855482085619	0.6918501158778688	0.5613301839143477	0.5500050749749875	0.7620151520472334	0.752680089879938	0.8533333333333334	1.0	0.8135025243965798	0.6960641839788089	0.6431548761873997	0.5966292620275488	0.4585116196650909	0.759873926267857	0.6892980240804294	0.6431254695717507	1.0	0.8029542762879621	0.3712119948087109	0.5025647028364855	0.4225338418376454	0.3822082472556407	0.4554353344190318	0.4196143002832065	0.6219151036525172	1.0	0.4861167107730026	0.4448940392616082	0.4296543241244714	0.4123875221408453	0.4845076141075058	0.3929948324088561	0.4483161547363846	0.8372093023255814	1.0	0.4644347685029042	0.7672226265405193	0.9296435357121804	0.539511196190449	0.4793225535642588	1.0466825162350384	0.872835589381778	0.7268581851345189	1.0	1.0827244392495303	0.7498608324163376	0.7714454212654853	0.5516079850527291	0.5868146603385552	0.8775887478029936	0.8452019603462597	0.7804497189256716	1.0	1.079345474671689	0.3547274749721913	0.3164356835306781	0.3992058643860721	0.9641666666666668	0.2539856913337818	0.3596469366562825	1.0	1.0	0.278863009481204	1.0	1.0	1.0	1.0	1.0	1.0	1.0	1.0	1.0	0.9270916291197102	1.0716016766537768	0.7144502418555275	0.6760209087827591	1.2694946576223267	1.1300344423699134	0.8488964346349744	1.0	1.5180558003854303	0.6898439480170321	0.5916970237652714	0.5509849601662096	0.7407503724977323	0.7358788474512598	0.8112159911160467	1.0	0.791527787117476	0.6219454279092598	0.6374275849593783	0.4795639427226503	0.7773465728421958	0.707736433946431	0.6499202551834131	1.0	0.8548522476422268	0.6731571996895102	0.5160214129413879	0.5340660046400731	0.5933804910644768	0.5491602799719972	0.9249852333136444	1.0	0.6277244152825974	0.3935371732460281	0.423104480892021	0.4556876455798095	0.3290099187255879	0.403769545638214	0.840506329113924	1.0	0.4014972142430928	1.0219030718031574	0.6291194493233468	0.61251338336965	1.151779540041291	1.0024494609277872	0.6841603053435115	1.0	1.2878281153021267	0.8174987602471753	0.5285163408138112	0.5757984072077871	0.9025693026885456	0.8564911095312385	0.8904474002418381	1.0	1.1098812399174895	0.2819797266795256	0.3581700967022068	0.8403614457831325	0.22585460516495	0.3220270543105188	1.0	1.0	0.2530082597725303	1.0	1.0	1.0	1.0	1.0	1.0	1.0	1.0	1.2388416880310098	0.818879548253491	0.8192426089291986	1.3447436690090353	1.1789516781542495	0.766016713091922	1.0	1.721204289102847	0.3799410724808486	0.46565621069764	0.686495454870605	0.5489271043509752	0.7145085803432137	1.0	0.6492463590573095	0.6935075050274115	0.5219662905460819	0.8646907522121396	0.761712706723605	0.7354694485842027	1.0	0.927949276304504	0.418618686077057	0.4452462666654398	0.4386024011621246	0.4034114579703268	0.7741424802110818	1.0	0.4958032052542342	0.3975649737302977	0.5182463662968428	0.5072877824730775	0.4789193325423195	0.8228882833787465	1.0	0.559492026430179	0.5178114946471561	0.3694125825512687	0.801484510804384	0.6971415656092076	0.6115453998797354	1.0	0.8763191157714122	0.4409194772575796	0.4185594841663732	0.6417553627458762	0.6023253766580702	0.7149809564113415	1.0	0.6893329999626395	0.4554794520547945	1.2787878787878786	0.2915184609989479	0.3970217640320732	1.0	1.0	0.2972300971324998	1.0	1.0	1.0	1.0	1.0	1.0	1.0	0.6049726226394011	0.506378660481299	1.0502952867431437	0.9855171183654056	0.8073807380738073	1.0	1.230813611272184	0.4451959986871584	0.6007169798038051	0.5788613697762868	0.7715877437325905	1.0	0.6284311179747897	0.3936933818882234	0.6436543652417102	0.571984470971661	0.5638998682476943	1.0	0.7026462428307725	0.3875601035630625	0.4900529731132313	0.453782663829063	0.9015151515151516	1.0	0.5154507327791027	0.5447567393652472	0.4560411086271572	0.4956672432740702	1.8809523809523807	1.0	0.5331417663683706	0.2921498273677695	0.7095813166249182	0.5815398182249221	0.7345537757437071	1.0	0.7071582583630259	0.4302173723771657	0.6826583469239386	0.6333069108951289	1.1067961165048543	1.0	0.7405831938210725	1.6451612903225807	0.8168669336893637	1.1268939393939394	1.0	1.0	1.0035616438356163	1.0	1.0	1.0	1.0	1.0	1.0	0.4581392065508965	1.0056045585055822	0.9020802717970148	0.8512820512820514	1.0	1.1297136964851755	0.7666510161647327	0.8330818548716671	0.7672147995889003	1.0	0.8647088756069583	1.0296886154733569	0.9309902003474612	0.8193481276005549	1.0	1.1588792059570874	0.5111993482087714	0.4731353203309368	0.8609720176730485	1.0	0.5469824416210136	0.2934235610591979	0.3588637767516551	0.8540925266903914	1.0	0.3600068697069492	1.3751097629734506	1.2062706867724935	0.9325610260653702	1.0	1.542560859313946	1.0259816548792389	0.986299817992354	1.0053344275748872	1.0	1.2537194307863502	0.196651213683089	0.2581066986316297	1.0	1.0	0.1911424000777835	1.0	1.0	1.0	1.0	1.0	1.6358981761752458	1.5031392324652764	1.0224604389994896	1.0	2.0985658391816973	0.759434888629924	0.9777456647398844	1.0	0.8477017332205431	0.8357352689193186	0.7966062296606228	1.0	1.023179552633963	0.4382350882280748	0.796411856474259	1.0	0.5044272135931399	0.4284479631400668	1.0137772675086107	1.0	0.434077596709922	1.0412956616714697	0.923905723905724	1.0	1.311566464893262	0.9315541651942116	1.0895180722891566	1.0	1.1487548984626352	0.3539731682146543	1.0	1.0	0.2588373596661377	1.0	1.0	1.0	1.0	1.4215112665551688	1.0188470066518849	1.0	1.908660064154619	1.0	1.0	0.9960231381055678	1.0	1.0	0.9694398920273788	1.0	1.0	0.9865674351061898	1.0	1.0	0.9708372530573848	1.0	1.0	1.203931203931204	1.0	1.0	1.392794730474526	1.0	1.0	1.0	1.0	1.0	1.0	1.0	1.0	1.4810182137371075	1.0	1.0	1.0	1.0	1.0	1.0	1.0	1.0	1.0	1.0	1.0	1.0	1.0	1.0	1.0	1.0	1.0	1.0	0.9177549141751143	1.2494748750120763	0.5942043397026063	0.4368292010119378	1.632473994832824	1.4013296607592722	0.1731570962866887	1.0	2.541913816181877	0.6333061332509978	0.585050067484018	0.3615506478184049	0.371564850836862	0.6774062203104935	0.6761543669600544	0.2630906768837803	1.0	0.8106696935300794	0.5444327941996654	0.4287259933795329	0.3323686776925749	0.732259485505976	0.6426450699614946	0.2101010101010101	1.0	0.8297313696287717	0.269220158783966	0.2841458817118799	0.4117490925923205	0.3611077126777697	0.3811757348342713	1.0	0.4841920649996709	0.3355373635600335	0.3438892504289179	0.3974864343719514	0.1912568306010929	1.0	0.4427456835818384	0.9393575779952004	0.8117214848067729	0.1770401106500691	1.0	1.1157768021526695	0.7537176153176126	0.2982093663911846	1.0	1.0307965868080762	1.0	1.0	0.3360323886639677	1.0	1.0	1.495638266938064	0.4922500190707288	0.5221373783678218	0.2995397508981215	0.7803967594345057	0.6370692494593989	0.179004600585529	1.0	0.9350632644345306	0.4246555712783855	0.3457956334363734	0.5532685385260857	0.4570314585823795	0.3487307532251352	1.0	0.6836981769116549	0.2934926613845953	0.3612959705483518	0.3684945027316463	0.117408906882591	1.0	0.4819324047920522	1.1606084976308044	0.9111643567560964	0.1698257080610022	1.0	1.410582166906723	0.7759853185744173	0.2519137091162143	1.0	1.139998279273854	1.0	1.0	0.2924041297935104	1.0	1.0	1.8842115110269184	0.2639981454441218	0.2964697221487584	0.3088037759135873	0.2578776097486033	0.4673913043478261	1.0	0.385100430817434	0.3500009718911412	0.3031012214219917	0.2971136560186857	0.369268897149938	1.0	0.3881123117128864	0.5625585583563826	0.4493087065149788	0.2576613593562746	1.0	0.7064871630653446	0.3861662507309132	0.3140823707852059	1.0	0.5768512583777616	1.0	1.0	0.3791728948679621	1.0	1.0	0.9451035632092692	0.4303689000249476	0.2670955850982132	0.3404137327310355	0.206060606060606	1.0	0.3664412118965997	0.4028436397694017	0.3938772398106296	0.1071242849713988	1.0	0.5279058935274402	0.4215670804066839	0.1802518223989397	1.0	0.5452511135975003	1.0	1.0	0.1501501501501501	1.0	1.0	0.7932400643803393	1.6217733457176975	1.2284762465972314	0.1882220343758805	1.0	2.015296322686576	1.0156710193281178	0.245992679540578	1.0	1.5925478141197955	1.0	1.0	0.3088655862726406	1.0	1.0	2.7234687450795145	0.8988052339696899	0.3286247767494723	1.0	1.3571780757697	1.0	1.0	0.3769589157136806	1.0	1.0	2.2771160203599727	1.0	1.0	1.0	1.0	1.0	0.5651515151515151	1.0	1.0	1.0	4.309071351738974	IE/F	0.549563444761782	CRC
314	TCGA-F4-6854-01	0.2329994317089319	0.4964931236987919	0.4568940792195149	0.3076124593593559	0.5096856384775499	0.5181234996917965	0.5239672196221216	0.5847856299999385	0.6120443367401843	0.9619787586128804	0.7293888343003389	0.4165572659516879	0.9789453957289772	0.9246547445801514	0.358809940427609	0.7772761893818779	1.1864006994489436	0.6740477545028923	0.6071148669997493	0.5920099328031606	0.5900452825728297	0.4835013235755967	0.5640314304678037	0.7652287718294586	0.2877624966775252	0.3856655404101398	0.46557219749335	0.5182744479056947	0.4371223518212074	0.5183522574726241	1.0732165894623946	0.970853093360416	0.3504240890278155	0.5794377561018058	1.208368304572384	0.9508658004138028	0.5182733440345102	0.5660011840179677	1.2423627314796488	0.4835012421773387	0.1092830006343473	0.3256708931956265	0.6017611825123947	0.7778779001562234	1.722716936240436	0.064906956143208	0.1284397712686263	0.1223427172908819	0.0987112222261347	0.1315319527185243	0.1340903651566878	1.0	0.1575556750354543	0.1568070346234871	0.2898289182694609	0.4840499109791711	0.3079353319338902	0.2022732262802352	0.4479506535442226	0.4190167560022116	1.0	0.3757718031061029	0.4945180039724297	0.1427562366146999	0.2701368167385233	0.3415030439926217	0.2031910102110046	0.2674996239683389	0.261365935904154	1.0	0.2783758208714646	0.3137678914761073	0.1713952246365071	0.2035968997041004	0.2594737670333561	0.2549883267818196	0.1926075725515407	0.2111712089370165	1.0	0.2366435317085929	0.2194852188405576	0.2643571071873113	0.550844790648456	0.2713872403442448	0.2051571596925404	0.5482262632980416	0.4709029903938053	1.0	0.2882636356376607	0.5700063620209289	0.270953636976436	0.4754130842042056	0.3280954341517889	0.2655517554768966	0.5023881564326269	0.5030465628662524	1.0	0.3257169217473563	0.679494409010717	1.0	1.0	1.0	1.0	1.0	1.0	1.0	1.0	1.0	0.301894032416503	0.4308793470842016	0.3870315700643889	0.3232830377141473	0.3596136103043744	0.3287260006027549	1.0	0.3861543488263025	0.4842389193910519	0.4032448238456822	0.790391675114112	0.4409882929485434	0.3169744942832014	0.7400432003141841	0.7315180161448529	1.0	0.480606318564387	1.0522366279396085	0.293150871507866	0.2683375055116362	0.2110434371217061	0.2795943975050489	0.2820547029132663	1.0	0.3835757424274005	0.3489208311009546	0.9276018527546852	0.7136631163449897	0.432308104467671	0.9466840344173032	0.8895127859549584	1.0	0.7612973246913153	1.141860431118588	0.5853080678475461	0.5274553275402416	0.453801938405612	0.5283886658783926	0.501626625575605	1.0	0.4272140462822946	0.6155969171154748	0.1541120294695372	0.4101855103378559	0.3035402141965303	0.1957436477831134	0.2146870148844223	1.0	0.3101919242772586	0.1840974882494047	0.9944995298486876	0.56409312647983	0.4215545190650099	1.0497867781912156	0.9508419290055956	1.0	0.5810830621753004	1.1990730781533592	0.8609703705330669	0.5518965209247941	0.4596878797394901	0.8941478141232828	0.8840630051404164	1.0	0.5622342238134135	1.2103775564134602	1.0	1.0	1.0	1.0	1.0	1.0	1.0	1.0	0.5838796729090928	0.4796491422005825	0.4320245307321742	0.4611469256306825	0.4380392409900919	1.0	0.4999546681172869	0.6189394038660692	1.4350968909937374	0.8734483359522869	0.6895868226900926	1.3447506174784083	1.3403009252701894	1.0	0.911877074742527	2.040896818923392	0.1445836016215186	0.197729610216754	0.2941376356680797	0.2230344381882947	1.0	0.200994786868949	0.2838028334622379	0.5859308915872452	0.2768018163238589	0.7693057148078258	0.6921315615072562	1.0	0.5490712417575967	0.9150133124025248	0.5041461445637406	0.4914387314651219	0.4367755827983724	0.4335187616587485	1.0	0.4288944291212548	0.5444198558403995	0.3269153879298632	0.4568264709759634	0.3400459570784368	0.3809201332543136	1.0	0.3914913942814122	0.4585303870765435	0.4427095261526461	0.2751656497211321	0.656020223095597	0.5965908953857824	1.0	0.3801721561007842	0.7355804234329363	0.4168066974358718	0.3034781771523233	0.5990282540372375	0.5829895575647452	1.0	0.3659364043225068	0.7204715697581374	1.0	1.0	1.0	1.0	1.0	1.0	1.0	0.3596717930528481	0.3543480768866519	0.3642389096997664	0.3611860751996806	1.0	0.3814031061265537	0.4660791481846119	0.6383763837638377	0.3616539946590464	0.9479128285070936	1.0112655918078326	1.0	0.608512824522117	1.318398852712837	0.1519515680228622	0.2094168434916221	0.2122455632619796	1.0	0.2678329853435909	0.2544074103572001	0.1441089376726175	0.423393647241644	0.3775804089345272	1.0	0.3131511636880809	0.432179762456681	0.3180148317170564	0.4466816423018571	0.4256312800098879	1.0	0.398433455249929	0.5135419493314499	0.3815792634588128	0.2934519612405399	0.3289868105515587	1.0	0.3821611591640151	0.3507353513627039	0.1852924561293388	0.4653476110235364	0.4161286743223647	1.0	0.2611959515109104	0.5104202250733518	0.2391325098795365	0.4843553287696743	0.4662946575562475	1.0	0.2847822968914235	0.5885830648048692	1.0	1.0	1.0	1.0	1.0	1.0	0.3097084883842662	0.3410103171256056	0.3256834441321058	1.0	0.3648222059961899	0.4542184455164043	0.2271944922547332	0.6743192662647504	0.6655710144927536	1.0	0.4098479713372712	0.8830314005124469	0.267381932196747	0.2932039635586234	1.0	0.3930489544412425	0.3470099323718661	1.001624053209994	0.9286590302750212	1.0	0.7666969782813544	1.2241099548898566	0.4478836252470923	0.4295241523608119	1.0	0.3608415456832757	0.5355796366383038	0.2039476443814613	0.2238531821823821	1.0	0.2820328131685116	0.2186787019779236	1.1479042275800206	1.0387071041327995	1.0	0.6442396385682925	1.2950219963671656	0.9423548827669128	0.9307534933857768	1.0	0.5933253703844661	1.2445879552499393	1.0	1.0	1.0	1.0	1.0	0.3596417250353677	0.3479011039168476	1.0	0.3823142620678558	0.4694239920359561	1.3972182160239672	1.4492053155399136	1.0	0.945068839942058	2.0886107241460725	0.267989090620592	1.0	0.2996387284647229	0.324919000924173	0.8529169493685395	1.0	0.7027978975816697	1.0995855170911066	0.4131508695966634	1.0	0.3579826917002667	0.5138957127492357	0.2472400131257459	1.0	0.3116940594534231	0.2415812466042662	0.9263905191597585	1.0	0.5784875679430795	1.1398863075268304	0.9063077991538864	1.0	0.5663241049139026	1.1840741361511902	1.0	1.0	1.0	1.0	0.331131136011159	1.0	0.3743654043510435	0.4626376120668082	1.5183960478874925	1.0	0.968013739852913	2.132325586932196	1.0	1.0	1.0	1.0	1.0	1.0	1.0	1.0	1.0	1.0	1.0	1.0	1.0	1.0	1.0	1.0	1.0	1.0	1.0	1.0	1.0	1.0	1.0	1.0	1.0	1.0	1.0	0.3178179876002338	0.4003086427516746	0.5934891103615634	0.8729278011404816	0.3686566750908707	0.4483992276058473	0.3578979049933616	0.3453886568076371	0.3641889390246559	0.7146843110090138	0.3416347198322729	0.7083265944930154	1.0	1.0	0.4078135161549333	0.4963170484602056	0.619284491303956	1.3567887074136915	0.4044592068973074	1.4379460411858624	0.6364901990242079	0.214737232496837	1.3900766410776075	1.5370180376935174	1.0	0.6061678844028365	2.9636622322350963	0.0156529110781434	0.0661037527593819	0.0522700750523579	0.0425817739539613	0.0666794488013656	0.0698563356534901	1.0	0.0898908117770657	0.0983213429256594	0.2540344451251781	0.1593326089124053	0.0939712752199391	0.2547641284295591	0.2380112447559718	1.0	0.2407575968714142	0.3618506094417877	0.1447577824664124	0.1233947190674497	0.1460356664201995	0.1436007220518258	1.0	0.1599939622141371	0.2051067094052217	0.1192573270971134	0.0921353269692096	0.1087349809031195	1.0	0.1489809893287715	0.1372160625627042	0.279226886541054	0.2593323177480047	1.0	0.1919016661237247	0.3732591246988495	0.2591412494887444	1.0	0.1794571356483476	0.3974329777108187	1.0	1.0	1.0	0.2157925622984639	0.3016938318951742	0.6518431063885609	0.8982757788616912	0.5305776633682072	0.181117777830899	0.9366094015904692	0.8182309386017557	1.0	0.5736406414843674	1.3600684797689966	0.3920636799950887	0.2466859486236006	0.4526115829565907	0.4231338454610243	1.0	0.3370618196344752	0.6770722505359612	0.1405121603103024	0.1889479761257973	0.1954130106130255	1.0	0.2091757785748086	0.253078167874481	1.0352229426309845	0.8769536302017805	1.0	0.4435667627599101	1.390526856286669	0.8068732719930518	1.0	0.4111489199257572	1.3337068993405214	1.0	1.0	1.0	0.3710471476249405	0.6950225562966262	2.418915554193561	0.3566091053252693	0.3359845494670261	0.2767119845198904	0.272692268838913	1.0	0.2594768052993791	0.4252449928776151	0.3320840769383303	0.2031851040172544	0.2238639631484124	1.0	0.2513242680874963	0.2964750888059022	0.4131031690156464	0.3745040470376153	1.0	0.2191285965482706	0.5872480112245035	0.3645208592176742	1.0	0.2147567965038997	0.598037454602461	1.0	1.0	1.0	0.227557629314145	0.3607792487353352	1.0396462950526082	0.3028770392159806	0.1445836300046163	0.1790999530557908	1.0	0.2500552120141343	0.1865387841843297	0.2086611289156263	0.2109274967045127	1.0	0.1585230056352644	0.2729788189817559	0.2297279731345005	1.0	0.170473676630861	0.3085873446254613	1.0	1.0	1.0	0.2194819327346507	0.2484295387400832	0.4117570130124894	1.2143445341299577	0.996363620611018	1.0	0.3747586046785089	1.5262122232840871	0.8888527532677561	1.0	0.3357519538956757	1.4296960714491942	1.0	1.0	1.0	0.2160014603840071	0.5564424760531466	2.4396406658554897	0.8558345305855282	1.0	0.3182759110199567	1.452568034852599	1.0	1.0	1.0	0.2069923798033777	0.5610838120097354	2.6939098702103483	1.0	1.0	1.0	1.0	1.0	1.0	0.2321932706993104	0.3694972799876539	1.0382516867116458	4.925176621708414	D	0.229480625560736	CRC
315	TCGA-F4-6855-01	0.1231664586945881	0.6858723858288696	1.0	0.27363990522759	0.636565410140133	0.4694576013678595	0.1599189568560885	0.3893006949970747	0.7490721991296877	1.1473116999129356	1.0	0.3902801691683794	0.972929459196253	1.0602979477966348	0.3232713665681788	0.6216301992090804	1.3407421895266958	1.0	1.0	1.0	1.0	1.0	1.0	1.0	0.1424095949033993	0.3977238949621752	0.4548647746690529	0.0987474459451323	0.2627681035039351	0.4721154356308708	1.0045220415669598	0.9877263483660562	0.3245997913221505	0.4611402435687843	1.09732436427077	1.0444780310348738	0.4347138015728418	0.3873367542522947	1.2700895144518496	0.2351927040729377	0.2783939599103567	0.2966541654594744	0.4385410941996419	0.5671479666357775	1.6512437933789597	0.0195011927998265	0.09616726072125	1.0	0.0512592265539599	0.0918672754848494	0.0661264340342227	1.0	0.0590481715993849	0.1055387486472258	0.5211611335365351	0.8250315883633893	1.0	0.272430572989835	0.6704241868453535	0.7231698621296802	1.0	0.4249593401343199	0.8775159155182755	1.0	1.0	1.0	1.0	1.0	1.0	1.0	1.0	1.0	0.1397808662493885	0.1453781356541167	1.0	0.1802627249487458	0.1838670792911204	0.1755819085017954	1.0	0.1583346195677534	0.16551034594399	0.4386057061000358	0.6823937077984715	1.0	0.311792863359443	0.6864913032439859	0.6555000408563976	1.0	0.3224628730571902	0.7281780158809286	0.2086847987787305	0.5123231178941927	1.0	0.256152562158388	0.474572055968325	0.5169788355785314	1.0	0.2130342170220038	0.662326314844745	1.0	1.0	1.0	1.0	1.0	1.0	1.0	1.0	1.0	0.2072229556235765	0.2887033926143935	1.0	0.1122097802396455	0.2319348933891099	0.1809043938719989	1.0	0.2022813926107375	0.2764927843004664	0.6167186282151208	1.1338280957939468	1.0	0.364670737600492	0.874323406852822	0.991315909297878	1.0	0.4469763955097647	1.2995111614675336	0.4981626149354822	1.0	0.2661525125930881	0.4583959820693183	0.3431904752863586	1.0	0.3482146978936523	0.5393293410060682	1.3570971488548538	1.0	0.4780579826800945	1.150603507883215	1.2539755039913434	1.0	0.7401504798398594	1.5875893625193822	1.0	1.0	1.0	1.0	1.0	1.0	1.0	1.0	0.1378387663203938	1.0	0.2044874865358383	0.1945355686297882	0.1755568202074599	1.0	0.1889348688270879	0.1519933527886212	1.001660908031493	1.0	0.4576971080759744	1.0058002989407937	0.9813348204596438	1.0	0.4637244967248152	1.1070732416384466	1.20810669492596	1.0	0.5228691192974243	1.083231790491905	1.1432573822210317	1.0	0.4248733192793898	1.4452774946052112	1.0	1.0	1.0	1.0	1.0	1.0	1.0	1.0	0.4078142690705376	1.0	0.2287266025538394	0.3148116638073051	0.260976838236471	1.0	0.2954522612692874	0.3751483840063453	1.9607857821612895	1.0	0.7125478541204916	1.4578722769351693	1.6202457772118954	1.0	0.7392983720704962	2.2853066760815866	1.0	1.0	1.0	1.0	1.0	1.0	1.0	1.0	1.0	1.0	1.0	1.0	1.0	1.0	1.0	1.0	1.0	1.0	1.0	1.0	1.0	1.0	1.0	1.0	1.0	1.0	1.0	1.0	1.0	1.0	1.0	1.0	1.0	1.0	1.0	1.0	1.0	1.0	1.0	1.0	1.0	1.0	1.0	1.0	1.0	1.0	1.0	1.0	1.0	1.0	1.0	1.0	1.0	1.0	1.0	1.0	1.0	1.0	1.0	1.0	1.0	1.0	1.0	0.131065603626209	0.2542169287931999	0.1668379524683644	1.0	0.1546319889280288	0.2880999702222252	0.1534017971758665	0.4125874023729917	0.4449385383151735	1.0	0.25865975078996	0.5372878350779338	1.0	1.0	1.0	1.0	1.0	1.0	0.2031908104658583	0.2368276892430278	0.2387209322644341	1.0	0.185488451824277	0.2365206272119036	0.256270026122428	0.4939747777773452	0.4881594765903043	1.0	0.2468317313193729	0.5336228894977371	0.2406823433464727	0.4967605328531653	0.5184315878868911	1.0	0.1964298767858738	0.6035619209944213	1.0	1.0	1.0	1.0	1.0	1.0	0.0794222413590636	0.194839491741888	0.1322852266939058	1.0	0.1814198356152019	0.2379867754917561	0.2097798475867908	0.5656681892371099	0.6599029394243203	1.0	0.2871177370030581	0.8092133347441084	0.4263111513085423	0.3343127420333131	1.0	0.3205678669136984	0.5035985669417932	1.005174350813897	1.0992247863803324	1.0	0.6462782948925346	1.4143441478558512	1.0	1.0	1.0	1.0	1.0	0.2477758713710963	0.2323924608482472	1.0	0.1906147293414458	0.2171398013458524	1.0404567072359916	1.0197359512697068	1.0	0.4938909622606237	1.135728868254204	0.996986463473859	1.0637070514976676	1.0	0.4110289121447381	1.31822975986807	1.0	1.0	1.0	1.0	1.0	0.2375769419946927	0.2048614335809002	1.0	0.2251912286389009	0.2814355050055034	1.215352402022756	1.405397649048101	1.0	0.6359975295913106	1.869165559647492	0.1967635116801316	1.0	0.1695477849865348	0.3721817603562058	1.203351830815387	1.0	0.7047532853289296	1.5466498995465223	1.0	1.0	1.0	1.0	0.2169919764795747	1.0	0.2101833244049345	0.1975941033604769	0.991482219922772	1.0	0.4887008257543025	1.096803339382383	1.1240327415269489	1.0	0.4317292857473539	1.3676496106908689	1.0	1.0	1.0	1.0	0.1652225129655037	1.0	0.1891982469956634	0.2448837736505724	1.6510296425182274	1.0	0.7495562139327178	2.161070075235474	1.0	1.0	1.0	1.0	1.0	1.0	1.0	1.0	1.0	1.0	1.0	1.0	1.0	1.0	1.0	1.0	1.0	1.0	1.0	1.0	1.0	1.0	1.0	1.0	1.0	1.0	1.0	0.1993231103497263	0.3622379526846689	0.4172982842445913	0.8989390526382897	1.0	1.0	0.0783914927516989	0.2316206696043231	0.2398531037636112	0.5411364439869963	0.1690425880289708	0.4916300910691641	1.0	1.0	0.2183607068607068	0.2688698316675197	0.3388029846534366	0.9681880313176288	0.5862970463892037	1.964737774697724	1.0	0.1693360899345751	1.2133760803355005	1.6617066631203572	1.0	0.3329517913466348	2.814967326413166	0.0026675273009892	0.0680733958826331	1.0	0.0193770931324237	0.0564666252991756	0.0311287126433142	1.0	0.0260793234289166	0.0856825590142207	0.5762011151848457	1.0	0.1045369508486323	0.4474955245347301	0.3571507858376354	1.0	0.198867428010224	0.713958383785697	1.0	1.0	1.0	1.0	1.0	1.0	1.0	0.0672832453921691	0.1163235517415347	0.0871915248023169	1.0	0.0590341172524457	0.1339337037746694	0.4321289528219268	0.321550098013833	1.0	0.1443135241313634	0.5506581462668633	0.236187465344161	1.0	0.0824870485571709	0.4868103439985384	1.0	1.0	1.0	0.0873395039606529	0.1993284934461405	0.9684286748732804	1.5736096393108048	1.0	0.1871914090868072	1.150276191451196	1.35726874829702	1.0	0.4772804041999495	2.161369658696032	1.0	1.0	1.0	1.0	1.0	1.0	1.0	0.0862612759837887	0.1951273573947963	0.2079323880858959	1.0	0.1083706503377285	0.2460923116909371	1.0034998625730969	1.0740717460122156	1.0	0.3063576397463285	1.509283671971863	1.23969491603754	1.0	0.2802492673068599	1.8863941721483992	1.0	1.0	1.0	0.1882865925974003	0.4968912926229999	3.202291274325173	1.0	1.0	1.0	1.0	1.0	1.0	1.0	1.0	1.0	1.0	1.0	1.0	1.0	1.0	1.0	1.0	1.0	1.0	1.0	1.0	1.0	1.0	1.0	1.0	1.0	1.0	1.0	1.0	0.0913898363381008	0.1206233207952713	0.1190199330132517	1.0	0.0644164130016186	0.1132368513942816	0.2432810095610091	0.2376045145764311	1.0	0.094400842686915	0.2600651862968087	0.2450570719864708	1.0	0.0774556152592007	0.2908557104857688	1.0	1.0	1.0	0.0619048520375035	0.1227054201520216	0.3669351018474657	1.0528079564508348	1.0163347275041708	1.0	0.2373362535797479	1.2451826357934597	1.0609499715980628	1.0	0.1997891078711788	1.4268141836173724	1.0	1.0	1.0	0.108517044294754	0.3123320171944355	2.0948326482677624	1.1802608167494373	1.0	0.175295623313334	1.7436649273515883	1.0	1.0	1.0	0.0773111236096861	0.2996614681128366	2.815394651011089	1.0	1.0	1.0	1.0	1.0	1.0	0.1022195418485809	0.1580938290700313	0.5463772573487412	4.860722891566265	F	-0.466382767683895	CRC
316	TCGA-F4-6856-01	0.2573253082475868	0.5883390062420504	0.4230513609283465	0.1973138299643959	0.6668863878154268	0.4969958718703183	0.6555214744357148	0.561954628497272	0.7243229781858275	0.8670139184914226	0.7067248508282908	0.3769965189695645	0.8670024832531734	0.8870006005700876	0.2378714962743737	0.8024008147377668	1.0279105642281614	0.4876811912336081	0.4275274293677338	0.5825531369072824	0.6004924317213004	0.7358498670785634	0.5639779922384723	0.8394821939040211	0.1790980385215134	0.3390750593425695	0.4155123356002019	0.6451597235467278	0.3110743921785998	0.5855026826980092	0.929217446885847	0.9962994513380424	0.20782174264095	0.64645432135842	1.1237653834102317	0.9865635562975316	0.6469399514807407	0.6074611627286306	1.3379815259494952	0.7358969670536857	0.7590079215238995	0.24869250139287	0.515516789049339	0.8519951614234108	1.8289837927746135	0.0865038905285752	0.1729303499373709	0.1332609975373319	0.0862329171058802	0.1967124737411674	0.1504228045988108	0.0	0.1713607441255328	0.2105449284248629	0.3483809793685219	0.5035074790808304	0.3126672501664649	0.2101457729624736	0.4519943633051868	0.4521163720155283	0.0	0.431028217583151	0.4614658495529739	0.150594576786797	0.2256211391736314	0.2437665861942959	0.1659724795772038	0.2299849760112424	0.2257222140688845	0.0	0.2284561946114103	0.2771191199440382	0.0834598113000892	0.1371584275360855	0.1396291926055526	0.1668014028774792	0.1267098502658893	0.134387045750474	0.0	0.1034883720930232	0.180099329318333	0.3772916157418723	0.6102524125536312	0.3456950403325864	0.2560072851183831	0.6115693528713025	0.6197860133354008	0.0	0.4261354722309382	0.667628772720652	0.2524426772268257	0.445766398865759	0.3047105335457026	0.2293749250929862	0.4988631424698415	0.4939282056714349	0.0	0.31769889055517	0.685605285104629	0.0	0.0	0.0	0.0	0.0	0.0	1.0	0.0	0.0	0.3026202567952892	0.433653461212296	0.3831242231451847	0.2077787814915186	0.3748462788985502	0.3284289607779787	0.0	0.3096624914407579	0.4656740162519422	0.5271084337349398	0.8610785876511166	0.5036801711122295	0.3842322643343052	0.8396037525633367	0.9573283591417596	0.0	0.6062239862313622	1.286860237262379	0.3538089384145616	0.291180790273921	0.1747203584007352	0.365105748499443	0.3133605163867975	0.0	0.4345034855598236	0.4324628998662147	0.7519638645006625	0.6199132189644847	0.3768072689771841	0.7598313312382543	0.7725575419686687	0.0	0.708547203719622	0.8906250695346639	0.5794787773704457	0.3887167804035772	0.3446018624320185	0.5387218797084142	0.4860274531417805	0.0	0.3595186173961086	0.6323375692245635	0.1383275694553713	0.3099884420756058	0.255131819797822	0.167923624279391	0.1697985724851027	0.0	0.2311157706709285	0.1846061984171713	0.8054335467665401	0.4828257441222096	0.3571162351457792	0.8151382663061819	0.8651461168871364	0.0	0.5778036846720048	0.9789382936534274	0.8197296974280008	0.5155474222778313	0.4029713621499569	0.8862571778183509	0.8709862218582644	0.0	0.5488617992210655	1.246810138951051	0.0	0.0	0.0	0.0	0.0	1.0	0.0	0.0	0.6247513354789666	0.5038911230177376	0.3229831615185757	0.5263868998060287	0.476555553289933	0.0	0.4372702298410009	0.6699315435988277	1.1579165131737734	0.829298824935477	0.7107896108999403	1.098969486277286	1.2137727185742129	0.0	0.915189721732061	1.8698077579078711	0.1513437138901918	0.139277657395589	0.3488370981844939	0.2162432352337306	0.0	0.1931541258950999	0.3371868947365845	0.5765961320989783	0.2535852410323793	0.6901572745909852	0.6899428822371921	0.0	0.5714326505462797	0.8164102441130932	0.292799846327203	0.3209939700023945	0.3284099148564711	0.334107734475241	0.0	0.3278677495370271	0.4531195814225891	0.1868714642738523	0.3383438506117192	0.2541644657253519	0.2869794164416916	0.0	0.1460140179547271	0.4392693133466726	0.4488699084553372	0.2653441119471998	0.562358114860464	0.6146213611440767	0.0	0.4140140393994516	0.677892028488913	0.3996242685809801	0.2695419369409289	0.6083144566164747	0.6019255303282741	0.0	0.3838134527937367	0.7469605965123961	0.0	0.0	0.0	0.0	1.0	0.0	0.0	0.3154307098282871	0.3128207939586231	0.3975869231943403	0.4074256764434515	0.0	0.3234049085341263	0.5096667909457867	0.7019691883467211	0.3879539928210274	0.9718675254815948	1.2463163975332952	0.0	0.6962557366985332	1.5191781714420955	0.0861621098049575	0.1865435466946484	0.1538630663654741	0.0	0.1996533631153068	0.2120563318976356	0.1452880265289884	0.3700661145296239	0.3666306569391074	0.0	0.3251318829346116	0.3746790829404555	0.2000966375806497	0.3735808150487461	0.3405954817667652	0.0	0.2795331691526106	0.4099099940244995	0.3037974683544304	0.2469170223597133	0.2673159417892458	0.0	0.2587585809610676	0.3508441240648953	0.1770422581493165	0.3912515527234759	0.4173950332552861	0.0	0.2830756779341598	0.4615393006238919	0.2013656446646137	0.4575539568345323	0.4438534153049885	0.0	0.2679533006318508	0.5727984028608285	0.0	0.0	0.0	1.0	0.0	0.0	0.1208322600955897	0.289923818162211	0.2339439598718413	0.0	0.2389688949222326	0.3568075445337059	0.2692196112561648	0.7347542383217465	0.8658927901915052	0.0	0.5030113566117381	1.0860639801212078	0.3913376828685026	0.3507082690030667	0.0	0.4609303645284284	0.4600731168525218	0.8139243921085014	0.8238948758644256	0.0	0.7224670581535652	0.9817096072196309	0.4555669641510034	0.4309863742569069	0.0	0.3361035722195723	0.5873866981225677	0.1732993507163	0.1797889751622506	0.0	0.1890360332614721	0.221486491000367	0.8733998740422181	0.9347007628698308	0.0	0.6268635607025563	1.0490983965401737	0.9872880951616778	0.9832776593342551	0.0	0.6350538227139041	1.3724384840400778	0.0	0.0	1.0	0.0	0.0	0.4360873023575964	0.4081307554715249	0.0	0.360137635976598	0.5569806932527899	1.212148918016897	1.428964272308192	0.0	0.985490039436197	2.0526254933011585	0.2581600517097265	0.0	0.2938489565462354	0.3734433759682751	0.8327012830351294	0.0	0.7290612848688743	0.9825750980418364	0.4092473898763527	0.0	0.3342260274731923	0.5445603682724345	0.1877913809297966	0.0	0.2146132439466352	0.2269736168145431	0.995479864307416	0.0	0.6717882077827078	1.1030720899305662	0.9717307903432172	0.0	0.6178540189612676	1.3153790631395694	0.0	1.0	0.0	0.0	0.3600748543870096	0.0	0.3382020888302094	0.5122266008305987	1.751856122889383	0.0	1.1715151573221494	2.44919902552975	1.0	0.0	0.0	1.0	0.0	0.0	1.0	0.0	0.0	1.0	0.0	0.0	1.0	0.0	0.0	1.0	0.0	0.0	1.0	1.0	1.0	1.0	0.0	0.0	1.0	0.0	0.0	0.3209673881980766	0.484926128409082	0.6532423130138474	0.8220937738572841	0.3295093016124499	0.4289441874182396	0.1156698785255268	0.3307533485509894	0.4513800801973038	0.7494486187293533	0.3718636733621203	0.7647310233516055	0.0	0.0	0.3004230776333094	0.4642008134899612	0.7450124625872131	1.5806560071727436	0.5238735584003527	1.161391116528232	0.7074763894249562	0.2500319473245307	1.2091041503272002	1.7314262828749252	0.0	0.718482647927726	3.3346002611383674	0.0260328590087303	0.1064748754198406	0.057203763899498	0.0262227322386326	0.1291876626612769	0.0766423131182333	0.2	0.0998571098666358	0.1579640801608765	0.3134230068251598	0.1656094681751166	0.0748631508711379	0.3371105156274408	0.2610757371391541	1.1	0.2903839397133477	0.4309035687167805	0.1051408918119833	0.0685217475876537	0.1801294860522739	0.1310062843660793	1.8000000000000005	0.1425354285347	0.2441270334775094	0.0491843689962397	0.0804977025469359	0.0673040865370122	0.4099999999999999	0.0713644899034127	0.1257092972501091	0.4036153329694965	0.3359791741281318	0.62	0.2733254467434752	0.5274011796813101	0.2532974579245382	4.93	0.1803314172694669	0.5024392338744309	1.0	0.5700000000000001	0.2	0.1818436317215739	0.3691722426073819	0.900857076673616	0.6592383689635303	0.4692291556883471	0.1493562465884963	0.6812829747382589	0.7009268509038454	8.719999999999999	0.5662217037931945	0.942486709635458	0.2957621587004446	0.1896853680699453	0.4092985665715972	0.4152886384165232	10.880000000000004	0.336234082972307	0.6438311471641593	0.103396743180981	0.1517142368574824	0.1603699043210923	3.38	0.1601319648493133	0.239879765729101	0.7361948539863455	0.7915867635156105	15.409999999999997	0.4672314142268076	1.0210368126747438	0.7971188744146356	32.59	0.4408640472602743	1.2277798560382147	1.0	4.970000000000001	6.970000000000001	0.3508538284282372	0.7132573370758625	1.9630453197797544	0.1638643185379977	0.177979172371579	0.2196769250274236	0.2167634416403296	6.239999999999999	0.1883415491743941	0.389696121324194	0.1835434506818901	0.1617470909375213	0.1676626900351825	1.3400000000000003	0.1439697533411857	0.2977133426182134	0.3759610429513808	0.4008425711472343	6.62	0.2392441976109333	0.6192472545434733	0.391653130249426	37.02999999999999	0.2321808101197579	0.7241964892955646	1.0	8.270000000000001	3.9099999999999993	0.18533664771176	0.4067079693642492	1.3021025547729812	0.1471069910001953	0.1030561158207795	0.1161854023514496	0.02	0.1022394888507167	0.1984719124169935	0.1634462785640637	0.1815051347869435	1.41	0.1233760225398134	0.2735099480237659	0.1879987901188884	5.050000000000001	0.1187336672996538	0.3306642266741384	1.0	0.7900000000000003	0.83	0.0967455403150716	0.2351059213636687	0.563514966332824	0.8317238928022219	0.938725034209634	6.98	0.41207616004089	1.168874748224208	0.9832908368702944	22.12	0.4146114767771491	1.4894813429825076	1.0	4.5	4.069999999999999	0.2373433063231525	0.6405026497634001	2.269287880372268	0.969724028525758	57.53	0.378256332950322	1.7630894678380291	1.0	23.07	11.7	0.2066372150956262	0.6948142582532842	3.254139378673384	1.0	1.0	1.0	1.6999999999999995	2.51	1.43	0.1568507400010898	0.3963529725406557	1.333527470394098	6.080365296803653	D	0.0792231329327472	CRC
317	TCGA-F5-6464-01	0.2420454293045292	0.8205648853555854	0.4762918275726006	0.3861756300928693	0.7593102641327879	0.5814662228584536	0.3965171779413841	0.6397155198620511	0.90959756681556	1.0744446358577184	0.7882006811176431	0.5189694866315239	0.9309683636372896	1.0419313744992449	0.3392047777360338	0.8916566295972693	1.2073048995177602	0.6012226686541619	0.6069637797597627	0.7019505864719956	0.7650039230348229	0.4892044734661817	0.6811985072791837	0.8041988327436034	0.3875680141472107	0.6494302644567171	0.7165574484413791	0.4161576577086386	0.5350414688103547	0.8078053503835759	0.9533704644058424	1.0068568452717614	0.2841646956997025	0.7344395370337587	1.0599910040805889	1.0899031070166616	0.4161554072088715	0.7146234557890121	1.2555229538655746	0.4892041522547758	0.1704993113282107	0.3750957275964782	0.595906120926955	0.8804685988287742	1.5403724115633806	0.0594505015263846	0.1984879781746122	0.1143610172431009	0.0969610375336594	0.1840535788870433	0.1411468492748314	1.0	0.1591035649010129	0.2193271814204729	0.6782959705903554	0.8724527812874592	0.576035624966743	0.4000873069977156	0.7272626298710071	0.8103914679610459	1.0	0.723781456017691	0.9086078992414302	0.1783214658922452	0.3051451280355562	0.2850513500798494	0.2229159889878851	0.297771193746286	0.3368171328613898	1.0	0.3164831418538847	0.3263829945754805	0.1382296144022924	0.1875053751526807	0.2814452402203017	0.1679065613332002	0.2347903290554402	0.27127223255907	1.0	0.2472204340098333	0.2996736955354246	0.5565209759522556	0.7271127520633388	0.4795600045857997	0.4492553614819957	0.7156015613389665	0.7335531957254967	1.0	0.5416288843162557	0.7679512768165695	0.3240597345132743	0.5867486718852815	0.45245170742946	0.4251717213376343	0.5688718603825432	0.633202663263983	1.0	0.4402417662670304	0.7357337654828596	1.0	1.0	1.0	1.0	1.0	1.0	1.0	1.0	1.0	0.3959238723212948	0.5441184249086867	0.4371099501896551	0.3125909707276414	0.4591706817784657	0.4344620669377094	1.0	0.3913498480077265	0.5554645912715006	0.8317381543187995	1.1076289074278822	0.6937609166492	0.7265511611030478	0.9463147167077968	1.1040417748406892	1.0	0.8036877926340686	1.3779909475503798	0.6978105010616328	0.3925487053256244	0.328280249462075	0.6300587939028801	0.4796563341812424	1.0	0.5755129864618258	0.7634976646044168	1.151476884701126	0.8363529125599201	0.5551256131199148	1.000487566734717	1.1219154163215328	1.0	0.9724898395238284	1.295921594371098	0.7049167305113168	0.4730127342393475	0.5020113007333455	0.6323762732846562	0.7046704818893204	1.0	0.5460472118137517	0.7027232206862607	0.2632568976956851	0.3289715404873361	0.2205826824665394	0.33037096694986	0.3669870518637874	1.0	0.3008979312185201	0.4045102649694608	0.9040418423527748	0.6119352883081934	0.5974296013685287	0.8935591948274871	0.9470998847316652	1.0	0.7020809386729597	0.9995050144500373	1.1242420061972596	0.7516294861124644	0.7553340129038241	1.0421170643671698	1.1441218441629262	1.0	0.7680796754205339	1.3538104633584978	1.0	1.0	1.0	1.0	1.0	1.0	1.0	1.0	0.7795119467422615	0.6140774649782108	0.452889650934252	0.6501898425458023	0.6196754580388695	1.0	0.5503883148634631	0.7879710210452163	1.567141058248554	0.9119517018019851	1.0094853096596914	1.2329540067281328	1.4397014395664625	1.0	1.0949896414763207	1.857150514646192	0.1770983237066388	0.1576015047567865	0.3887555605843154	0.2537078491950745	1.0	0.250954056599098	0.4124533813954813	0.6826968959858475	0.4016963023584554	0.7786394687122513	0.8642144526943383	1.0	0.6701184465355614	1.035522283630639	0.3590001815186126	0.3678322795289241	0.4188166200452127	0.4609309224825359	1.0	0.4119502425798669	0.4831022286371658	0.3480537496451071	0.2588973702493182	0.4150201546099168	0.4617618502917591	1.0	0.298629968691406	0.5339219084632082	0.544236234130499	0.4629961982495076	0.6624461060341381	0.6900256241713264	1.0	0.513604436918227	0.7189555615824572	0.6570952509302465	0.5456725578072054	0.7684669057456928	0.8315412752786696	1.0	0.5582994459753027	0.9168126991552814	1.0	1.0	1.0	1.0	1.0	1.0	1.0	0.4542406643085789	0.3697382639614546	0.5048571817980755	0.4925209708611109	1.0	0.4121573160398445	0.5998649990073456	0.6821527344098492	0.6095629406885109	0.8692321967843707	1.057766365014774	1.0	0.6884191952450905	1.2243809082829626	0.1361262637282711	0.3180220309768137	0.2186045055915181	1.0	0.2218900599278278	0.3511661002500177	0.2621873020287705	0.4882073094616149	0.5421499190713307	1.0	0.4492474729107107	0.6232772801031409	0.3493159282038408	0.4664363579306255	0.5244880430719802	1.0	0.4178324520053813	0.5100415441729516	0.177565290145222	0.2765762236052975	0.3060764651448407	1.0	0.2319058016092767	0.3442503624469649	0.4058744576583326	0.6220097892499643	0.6383561197120519	1.0	0.4713364082151421	0.6636750327645029	0.5019397320024326	0.7325752347035385	0.782474428738898	1.0	0.5017669337409236	0.8844013471228988	1.0	1.0	1.0	1.0	1.0	1.0	0.2587722012500773	0.3813647895026317	0.3584408322810847	1.0	0.3305214339623787	0.4690488904688704	0.6216112433760848	0.87883474775732	1.0236837088345854	1.0	0.712249194302942	1.2377066969583626	0.5621068836595557	0.4536975558304182	1.0	0.5450441392742943	0.7008288208203282	0.8994325981471902	1.0085001702026493	1.0	0.8385078650935088	1.189344651638216	0.5560936049927204	0.6147535859143036	1.0	0.4868991874015841	0.6281324007066665	0.4150707885759656	0.4607632395341014	1.0	0.3798057482051165	0.5070868194450744	0.9166026360896036	0.9670077828043738	1.0	0.7174656649827095	1.0174024227334766	1.0004263385189185	1.1048134615885548	1.0	0.7542456723704931	1.285035070296329	1.0	1.0	1.0	1.0	1.0	0.5401781674906022	0.5183968511501401	1.0	0.4535132072182024	0.6521125599599187	1.0920818036232365	1.3116503445333094	1.0	0.9488083489414968	1.6312656279012836	0.3304293093647276	1.0	0.355000034188268	0.520816700916485	1.1245316738375288	1.0	0.9307901583486312	1.321512639413017	0.6766161159562326	1.0	0.536447236547415	0.698811846462211	0.5128754865762207	1.0	0.4150732964926816	0.5712249721527454	1.0044106981360332	1.0	0.7431352214514853	1.0504823787052089	1.200370432061991	1.0	0.7984131684038921	1.3792788542910257	1.0	1.0	1.0	1.0	0.49391241210965	1.0	0.4423630483333809	0.6312719119362813	1.5860559217485712	1.0	1.1172577722974644	1.9380285499831615	1.0	1.0	1.0	1.0	1.0	1.0	1.0	1.0	1.0	1.0	1.0	1.0	1.0	1.0	1.0	1.0	1.0	1.0	1.0	1.0	1.0	1.0	1.0	1.0	1.0	1.0	1.0	0.4006732601649766	0.6010783669837504	0.7905082502370392	1.0528982738662092	0.4736633500984037	0.5573096826875618	0.2694171953367926	0.4741515093617358	0.5507516583229604	0.7775663428224587	0.5004024665149944	0.8899921854317863	1.0	1.0	0.3741099272528095	0.5405130695130314	0.7902131519274377	1.3679253685713164	0.8305827541479283	1.5706301394053526	0.7041412811437339	0.6359449313941166	1.098058595640813	1.590035238889436	1.0	0.7806498071412202	2.3709175116642527	0.0133504023408924	0.1662168999831337	0.0506270024825479	0.0350835435807111	0.1372023340167166	0.0800139852895473	1.0	0.0918199034760828	0.2115869017632241	0.7299995822367048	0.2775910700354078	0.1552703069817984	0.579031452820769	0.4803319910671896	1.0	0.4502960538413446	0.8781338203553047	0.1313328443443181	0.1077013075305538	0.2504834841803977	0.2064696832818637	1.0	0.1960855129026621	0.3269773145309624	0.0620588464146371	0.1842095331546968	0.1580744466364602	1.0	0.1317845149920217	0.2796180244703073	0.5449312757405845	0.4410200105155725	1.0	0.3539673607203151	0.7175695658018553	0.3665928752439485	1.0	0.259152278142189	0.6580891000611563	1.0	1.0	1.0	0.23872499152255	0.53546651564491	1.3157534246575342	1.230969992182332	0.6996818997244363	0.2866937891218848	0.9446981243780466	1.168059675947056	1.0	0.8438439978124146	1.591145309942864	0.390253644897144	0.2608292517971485	0.5407444159172251	0.6584225670879489	1.0	0.4832766776808423	0.7980866525618616	0.1126421733997974	0.3135349653718114	0.3892044153345853	1.0	0.2428723863418376	0.511458197591079	0.843818103701342	0.9884479976529268	1.0	0.6039701335624376	1.205106215467671	1.200826507217016	1.0	0.6563046237533998	1.583016762064693	1.0	1.0	1.0	0.4783916083916084	0.9087277279143474	2.2971293419283025	0.2295032914422501	0.2291673203844907	0.3150934506046804	0.3816348607000714	1.0	0.290539264393112	0.4109199645599526	0.1578499570653158	0.295367308934747	0.3558121641937592	1.0	0.2188454960890409	0.4081837620682952	0.5006048370945387	0.57565921096999	1.0	0.3595588447862161	0.6244666902536994	0.6721233154773104	1.0	0.3828882660261577	0.8086624938850773	1.0	1.0	1.0	0.2764602386232428	0.4685091047946352	1.018661767549797	0.0740747499817505	0.1774985032201749	0.2173870879106077	1.0	0.1169088324603565	0.2674992566161165	0.4046470796137315	0.4680956111573552	1.0	0.2585442533318145	0.5535930111744873	0.5610810436947764	1.0	0.2711838318291318	0.7171543597800472	1.0	1.0	1.0	0.1672757665645126	0.3942157726995322	0.9760990183525396	0.8707347896732263	0.967162600736608	1.0	0.5131361894134199	1.0564165471014095	1.0960681076255372	1.0	0.5257717286791839	1.3402714154832802	1.0	1.0	1.0	0.3215390309022178	0.6785320341943193	1.7242966751918165	1.2958845699927668	1.0	0.5508353155001774	1.7299772447495054	1.0	1.0	1.0	0.3017711700064641	0.7797361250537785	2.379787576440296	1.0	1.0	1.0	1.0	1.0	1.0	0.2139214988734732	0.458684542377381	1.1899612653324725	3.618584758942457	IE/F	1.1903493203869	CRC
318	TCGA-F5-6465-01	0.3408074568057583	0.6670697774227631	1.0	0.5087580006324943	0.6899669236298112	0.6832141114150407	0.279477114277692	0.6842759148144255	0.6661462597045612	1.08508757726328	1.0	0.5698253649260488	0.9521193820486424	1.0421470594438331	0.5060622810168404	0.9306614397458244	1.2120920536054325	1.0	1.0	1.0	1.0	1.0	1.0	1.0	0.4265317453787269	0.557745596248263	0.5836023982397001	0.0848728839944973	0.5603722666288717	0.634249161426966	0.9782495330177352	1.0216023558466865	0.5824486835019499	0.7244216590030798	1.02214505583024	1.0937040044814952	0.5480498882580995	0.7481334166510609	1.228846821105092	0.3412503411088544	0.4020054986243608	0.4021125454025619	0.7044473032938423	0.8660547589466268	1.4463102114050708	0.1207384298396108	0.2339675634993126	1.0	0.1830950577762083	0.2415536168333866	0.2397912091258226	1.0	0.2398507086090494	0.2333545185553082	0.4720437158469945	0.7355274072618332	1.0	0.3646444771235061	0.6146160790533122	0.6672622425524353	1.0	0.6101346223330966	0.7499985564625248	1.0	1.0	1.0	1.0	1.0	1.0	1.0	1.0	1.0	0.276898410594943	0.2867468615306798	1.0	0.2879581780458755	0.2892051381242185	0.3019588457719672	1.0	0.3410934201494846	0.3130235406975512	0.4750243548356287	0.7075444865913655	1.0	0.3551996264832486	0.6840660540563123	0.6861285832964709	1.0	0.4859933255392089	0.680308281323541	0.4804536667727017	0.7396028495700169	1.0	0.4114470519492872	0.7090691255722996	0.762937571092839	1.0	0.5271557703212181	0.8707959134446552	1.0	1.0	1.0	1.0	1.0	1.0	1.0	1.0	1.0	0.4268570008981636	0.5870073247152762	1.0	0.3059836853148225	0.4815182856307246	0.4715363523903199	1.0	0.4934600022102587	0.5917630509031093	0.4567259461924304	0.8403780887417661	1.0	0.4335588124765125	0.6791434035322467	0.8190690221343327	1.0	0.5907539058109476	0.978158280272722	0.4738955210209751	1.0	0.3756448958834539	0.4836532511130948	0.480344222159396	1.0	0.518382262392641	0.4667875218585148	1.1951407869814357	1.0	0.6309909037262499	1.0521354339480815	1.1506827035167693	1.0	1.034884169385252	1.3395116138436478	1.0	1.0	1.0	1.0	1.0	1.0	1.0	1.0	0.2895424820444041	1.0	0.3147318642830967	0.2916999624547603	0.3167436540085714	1.0	0.3897956997309997	0.3205723646254358	0.9484457188306812	1.0	0.5561433657543614	0.9473372092739032	0.988383109460648	1.0	0.7080334587432066	1.009673364999999	1.1505234690776314	1.0	0.6289046505558316	1.0810949375377754	1.161827779678084	1.0	0.8011161732320403	1.3425375732806155	1.0	1.0	1.0	1.0	1.0	1.0	1.0	1.0	0.8335724032113313	1.0	0.4652060668866836	0.6715198827354197	0.6647029625248261	1.0	0.6797012010289576	0.8168770539497913	1.567389196657128	1.0	0.8330448793547616	1.1801359250275163	1.4498026201637173	1.0	1.0790165535356062	1.7843922603350235	1.0	1.0	1.0	1.0	1.0	1.0	1.0	1.0	1.0	1.0	1.0	1.0	1.0	1.0	1.0	1.0	1.0	1.0	1.0	1.0	1.0	1.0	1.0	1.0	1.0	1.0	1.0	1.0	1.0	1.0	1.0	1.0	1.0	1.0	1.0	1.0	1.0	1.0	1.0	1.0	1.0	1.0	1.0	1.0	1.0	1.0	1.0	1.0	1.0	1.0	1.0	1.0	1.0	1.0	1.0	1.0	1.0	1.0	1.0	1.0	1.0	1.0	1.0	0.2674432341752711	0.4048811590095993	0.3654944659629068	1.0	0.3404064107044784	0.3580678087235668	0.2894456526563401	0.5531573111441758	0.598924087606937	1.0	0.496669724239945	0.6588969051384124	1.0	1.0	1.0	1.0	1.0	1.0	0.2847254062866167	0.3172496483896753	0.3211811795885161	1.0	0.3141918273923726	0.3462869967351665	0.2869777789985442	0.5715073351545198	0.5705710050331264	1.0	0.4036900589237464	0.5442595804900657	0.3335235576588489	0.6233666805928005	0.6517521622791079	1.0	0.4238059974130355	0.7234859724820183	1.0	1.0	1.0	1.0	1.0	1.0	0.2204642493335356	0.39109043157426	0.3670753991083158	1.0	0.4145081015409211	0.4909160405133509	0.3512570847260572	0.71027622077463	0.8110173819629114	1.0	0.5514433936505573	0.93197931168005	0.4847421603745064	0.502911399233937	1.0	0.5646560565376296	0.4861668957272896	0.9552006205486214	1.0480466121061909	1.0	0.9055595398741164	1.2350028924706966	1.0	1.0	1.0	1.0	1.0	0.2933579815985728	0.3194485547992502	1.0	0.3958114747429523	0.3221281167042683	0.9762880268912548	1.0169358464232754	1.0	0.7294138783046837	1.0210787857350616	1.0518877782271088	1.1403758093899987	1.0	0.8081785623736885	1.2979632065421172	1.0	1.0	1.0	1.0	1.0	0.5317858648466964	0.5370017267460669	1.0	0.5312481475918582	0.6418819280705733	1.0235153760419446	1.269656921989274	1.0	0.917701193054532	1.512942192954803	0.4821021230014335	1.0	0.4801262703773482	0.4690913851365825	1.1501256217314215	1.0	0.9827640609200318	1.3534530827965645	1.0	1.0	1.0	1.0	0.3361928765187257	1.0	0.3787311366188927	0.3512864442489306	1.0446334916890598	1.0	0.7479231766973556	1.0341247263654283	1.2194984974416676	1.0	0.8388924376900333	1.3735449976783232	1.0	1.0	1.0	1.0	0.5314366436344189	1.0	0.5458010203308503	0.6544994632756264	1.5482534976187707	1.0	1.0956343125844543	1.8119327648497705	1.0	1.0	1.0	1.0	1.0	1.0	1.0	1.0	1.0	1.0	1.0	1.0	1.0	1.0	1.0	1.0	1.0	1.0	1.0	1.0	1.0	1.0	1.0	1.0	1.0	1.0	1.0	0.4307053893879063	0.4703981418528771	0.8390942071658557	1.102886214692642	1.0	1.0	0.2261807606378168	0.4334240887323112	0.5338496528458934	0.7368395522767927	0.536511088528437	0.9167355779786	1.0	1.0	0.5203844306504712	0.630953457551612	0.7667496712206188	1.2825086024786605	0.4562569899640128	1.574269605104463	1.0	0.3593180694851467	1.0174314863190193	1.5522554603535397	1.0	0.7650185179227988	2.13433336255812	0.0410395556874549	0.1554948884758364	1.0	0.0971785617262389	0.176825271988465	0.1653541350955208	1.0	0.1587689428400613	0.1431429890718793	0.5110696587718803	1.0	0.1958608682858649	0.4615478447941271	0.4819012276697469	1.0	0.4391338667987432	0.5524225263489067	1.0	1.0	1.0	1.0	1.0	1.0	1.0	0.1522190553745928	0.2051245705900009	0.2092006958185317	1.0	0.1994951053266387	0.2157053885729759	0.4878310370431483	0.5003705307733025	1.0	0.3648271014418214	0.4895596175112211	0.534091867173605	1.0	0.3570378862890198	0.5893168858373096	1.0	1.0	1.0	0.3340353093959496	0.3918694362017804	0.6108597285067874	1.318208298983237	1.0	0.3398372055095111	1.0257542627044725	1.2212548875855327	1.0	0.9431949945468114	1.6609076497299622	1.0	1.0	1.0	1.0	1.0	1.0	1.0	0.1723932840327362	0.2990467322632971	0.3474668948957516	1.0	0.3025973477234729	0.4335571702122078	0.9274708319242476	1.0569014555797225	1.0	0.6580553197070418	1.2234304770189937	1.2418826702810788	1.0	0.7277926697252433	1.607823538545144	1.0	1.0	1.0	0.6169852110254016	0.9980423725712612	2.194011339475549	1.0	1.0	1.0	1.0	1.0	1.0	1.0	1.0	1.0	1.0	1.0	1.0	1.0	1.0	1.0	1.0	1.0	1.0	1.0	1.0	1.0	1.0	1.0	1.0	1.0	1.0	1.0	1.0	0.1638434214519036	0.1731986011611051	0.1871448489673503	1.0	0.1629834955206961	0.2193988224356988	0.3061218774091506	0.3369482988845395	1.0	0.2452231449598271	0.3512446911136446	0.3814324796000188	1.0	0.2471548558619932	0.4490890052356022	1.0	1.0	1.0	0.2091710126707184	0.3319804410428867	0.6087904104613148	0.9712691866284462	1.0507707464948846	1.0	0.526821198289772	1.032022708158116	1.1690701704131898	1.0	0.568871586313972	1.3084358523725832	1.0	1.0	1.0	0.38158722345284	0.6583453124777614	1.5056666359531927	1.3432382106708762	1.0	0.6211871675036046	1.698685522618076	1.0	1.0	1.0	0.4015107281232024	0.8162401049997948	2.2367738385347065	1.0	1.0	1.0	1.0	1.0	1.0	0.364548005692322	0.5460150480702244	1.0937432578209276	3.130298273155416	IE/F	0.936063609373559	CRC
319	TCGA-F5-6571-01	0.3047395350126657	0.5547941203719882	0.4176145099004569	0.3850366547039396	0.6143771658207312	0.5920358680721411	0.3584575918514788	0.6916097930473835	0.6397239781668285	1.0102367190668473	0.7746413528893922	0.6132832684916811	0.8349088520744287	0.9745619471912036	0.2376307486116973	0.9838281089160408	1.1431541651254904	0.5032735902580144	0.5428841216729335	0.6794852422611612	0.684733030721208	0.4247411156158546	0.6919188692782361	0.7325401585601972	0.4153430101939432	0.49939565769731	0.7013301627557958	0.360007291081716	0.7140834729073425	0.8336104940543537	0.8583164187972085	0.951066179169222	0.219160509783815	0.768263315844388	1.0015326642188005	1.0880695831691114	0.3600072388157016	0.806012477213906	1.2941991847436718	0.4247411134718045	0.3543140632302038	0.228310601956948	0.757948633962818	0.9771307799539748	1.6249893805118774	0.095221180455165	0.1713949827143794	0.1335284830943297	0.1231209094780234	0.1904137154235236	0.1845204057162884	1.0	0.2133872105257073	0.1963952280893343	0.3498863111521654	0.5541326156250093	0.3613220108987883	0.3147820264108952	0.4191733637887936	0.4848969041677076	1.0	0.5035138958287882	0.5239552176581832	0.1344688997133521	0.2390332994077984	0.2237354913087763	0.1895286691290021	0.2312826012264828	0.2628946882740031	1.0	0.2929237297267527	0.2407036956284748	0.153185283814415	0.2407256235827664	0.232668701225836	0.1751587971635728	0.1976907035401703	0.2746887937852952	1.0	0.2926219547777851	0.3229783040086769	0.3677846317251522	0.5693970559563267	0.3458546712802768	0.2777904580332028	0.5272757877946979	0.545413922639512	1.0	0.4307769661258643	0.5619907856507617	0.3461600963683872	0.5721412976083078	0.4132200464774392	0.4271394258204418	0.5556969181792956	0.6433089680070047	1.0	0.486673883750788	0.77538244311593	1.0	1.0	1.0	1.0	1.0	1.0	1.0	1.0	1.0	0.4277923529125977	0.6188967875248548	0.4647946344185199	0.4182118981700317	0.476925413505558	0.5143919138216156	1.0	0.5141657625062697	0.6505808522832195	0.4356354415274462	0.833852451108753	0.4252280792229958	0.5231942234151208	0.6409585119480249	0.792690722685697	1.0	0.615044991638722	1.0194207092353471	0.3536857353847438	0.2426615151832361	0.2234042227958418	0.3680852402518276	0.3403454594559944	1.0	0.4631552937935951	0.4000595422069322	1.014444153737325	0.7936855484476842	0.6303288851935195	0.8483921192103179	0.9848050398976792	1.0	0.9887837040554008	1.1507419712311877	0.6167887032886074	0.4105801302726601	0.4698999194479078	0.5663071726408272	0.6045624343443033	1.0	0.5646703845237191	0.5845295174477044	0.3942111053977859	0.3425654441039258	0.2739013212086465	0.3222118986280085	0.4325347815834462	1.0	0.4487515452607414	0.5103512872756575	0.7346399596033898	0.5641567771284897	0.4255420981261211	0.7282602427951455	0.80600684694849	1.0	0.6589168735334887	0.8420552442472437	0.9924434869288402	0.6443055183913824	0.6999546108856065	0.9194312708667162	1.0613634731077457	1.0	0.7784954110481452	1.305525622706841	1.0	1.0	1.0	1.0	1.0	1.0	1.0	1.0	0.9092641604335	0.6835243063966371	0.6381750428497119	0.7113943972300912	0.7490117997349303	1.0	0.7389336889538303	0.9439994606890952	1.46516222903253	0.8145807727495358	0.964505298805944	1.0996822593186335	1.3750055032011252	1.0	1.1214812341067526	1.8562950025223184	0.1395081228661532	0.1633104777735452	0.2971438887133786	0.2387202827289819	1.0	0.2179247482016734	0.2578217433443869	0.6370361984268402	0.5160239686805741	0.7034986376021799	0.8156635635629785	1.0	0.7243357122696665	0.972082427854708	0.2811879889138527	0.303216247055057	0.3675182152104534	0.3674915298113609	1.0	0.3685449403727771	0.3869086854264681	0.3567011084782737	0.2546046176395769	0.2918751324654305	0.4164698823008749	1.0	0.3762819727626025	0.4826323595397858	0.5282987910834012	0.3679669850359004	0.6114120416810273	0.6508922097961157	1.0	0.5052371529046976	0.6771934879859086	0.553493196849067	0.4969152052841193	0.6726482446426476	0.7652861117629312	1.0	0.5819767330082599	0.8701379908711816	1.0	1.0	1.0	1.0	1.0	1.0	1.0	0.5031436440575893	0.5003275830718922	0.5426001686051392	0.5576399569972584	1.0	0.5342772651944526	0.6868100369441011	0.5676489141209335	0.6065749031137245	0.7666145850127957	1.0217223570756762	1.0	0.7084389528828733	1.2072475573339267	0.158422396068721	0.2527842469843545	0.2344705701105456	1.0	0.2624381546225672	0.253253300399118	0.4035208593283784	0.5452087382331845	0.6343427224604922	1.0	0.6079953820766387	0.7568953369056073	0.3515285019065121	0.4245801959476308	0.4441618518579111	1.0	0.4138035515169924	0.441168854350772	0.1973955729867599	0.2271486324537606	0.3127661401812454	1.0	0.3162519606771655	0.3678372695783659	0.2665450617174633	0.448669011852678	0.4790093197323515	1.0	0.3768226658470601	0.4990524555183354	0.5036844019238184	0.68842476098704	0.7737711791472289	1.0	0.5563148529100138	0.9082630947939568	1.0	1.0	1.0	1.0	1.0	1.0	0.4252312394434168	0.4980497339943305	0.5250346418211004	1.0	0.5459812521126557	0.6917231962766479	0.7049030034104661	0.8426109714700318	1.094954827789541	1.0	0.8103758817403607	1.3573294991457017	0.3789972726107888	0.3834187262735937	1.0	0.5277208223169482	0.430684575200542	0.7404304496896318	0.8606694446941363	1.0	0.8209984683341812	1.0341392417209727	0.5123673706117158	0.536100712627518	1.0	0.502137274744705	0.53286763188639	0.259069239158078	0.3544137872507213	1.0	0.3866394613620841	0.4191892197664928	0.7549223557716206	0.8286223341054757	1.0	0.6666895695894702	0.8646763304726405	0.8918286186544069	1.0396343347103392	1.0	0.7911151577112333	1.2545030333796	1.0	1.0	1.0	1.0	1.0	0.5617589381609109	0.5824451049743397	1.0	0.5823953235619997	0.742367867657043	0.9692523914458856	1.2607425633815197	1.0	0.976919107951614	1.622108619749669	0.3499281264663248	1.0	0.3937184665212846	0.3815956238878109	1.0004091311378502	1.0	0.950271763159544	1.2000907343468317	0.5381637014456147	1.0	0.4982497524732056	0.5596323486029326	0.4923453471364019	1.0	0.5262171274731078	0.5800714469788743	0.8900789495889475	1.0	0.7064411411246689	0.9267252035539412	1.1868279487256084	1.0	0.8750708980351901	1.4068466759414169	1.0	1.0	1.0	1.0	0.6195781985894291	1.0	0.6088807063986562	0.7748689756478263	1.6673400798785991	1.0	1.2599408091344642	2.105300348657976	1.0	1.0	1.0	1.0	1.0	1.0	1.0	1.0	1.0	1.0	1.0	1.0	1.0	1.0	1.0	1.0	1.0	1.0	1.0	1.0	1.0	1.0	1.0	1.0	1.0	1.0	1.0	0.4334923686044464	0.4875263968951544	0.9113951810480858	1.079148024022223	0.4882285789577164	0.5285105898270551	0.4176749173689273	0.6092930193594708	0.5573556721462926	0.7340550685298473	0.6169037498200073	0.992951494613228	1.0	1.0	0.5699825687346487	0.7341225336109303	0.944089341624944	1.5790585352037207	0.4460244902333807	1.4667585892453558	0.5522660862149531	0.6821455906288794	0.9639590996910784	1.6647677197849735	1.0	0.943581653683356	2.6428864154956857	0.0320314547837483	0.1041084066977386	0.0522287918815784	0.0490902282139395	0.1205815037721454	0.1108300771222119	1.0	0.1519663442700707	0.1329113924050633	0.3300989690463835	0.1570323900540788	0.1333283711537714	0.2960016562321485	0.3152500761079849	1.0	0.3900259005609139	0.4128225020389489	0.085787398271667	0.0894433594766253	0.1663866611722192	0.1659422334556064	1.0	0.1875601444599169	0.1816149884956722	0.0681043639904399	0.1211904800549685	0.1659375049580352	1.0	0.193519210173427	0.2092688861851564	0.324277633143702	0.3502664793376914	1.0	0.3411637931034483	0.3967868944667089	0.3864135423681232	1.0	0.3305334323065788	0.4831548835308539	1.0	1.0	1.0	0.3598552547384215	0.4412405029546363	0.7013757755597517	1.0217506297888834	0.6162226699500036	0.3854994916447248	0.7145064470478371	0.967464370502851	1.0	0.9636090937796018	1.3453799079441977	0.3145159450444654	0.277580295070622	0.4582949674968575	0.5375471139730839	1.0	0.5322937340516017	0.6621992097632114	0.1713702199162521	0.2686172935288001	0.4282716630238204	1.0	0.4284286746841066	0.5891747817327067	0.6117418871486334	0.7840254083591613	1.0	0.6250359949528531	0.9626214882809092	1.0452332689575918	1.0	0.7606824752260158	1.445812865044676	1.0	1.0	1.0	0.7298212222146694	1.0863771686685144	2.1545368396114664	0.1377298586600912	0.1698021901540937	0.25436934590063	0.2542656941153638	1.0	0.2562154793192135	0.2828415425299164	0.1461411613547365	0.2071691501743315	0.288576550461515	1.0	0.2843740912351447	0.351353653515808	0.4189866307156499	0.4688479569474881	1.0	0.371226755998782	0.5160565559469336	0.5368451716644015	1.0	0.3977261582862828	0.684753138075314	1.0	1.0	1.0	0.3802263496683001	0.5111895434976536	0.882040327202626	0.0878308251167618	0.1163925828987125	0.2192277218770893	1.0	0.2166638118620304	0.3061322261258383	0.2292269239282816	0.3424057267284149	1.0	0.2774927762411731	0.4274621498412799	0.5407829528195135	1.0	0.4007392758828315	0.7534540381271667	1.0	1.0	1.0	0.3790328083631302	0.5802934274174236	1.1171947809878844	0.6448250230942669	0.7822894765000745	1.0	0.5021435631553345	0.849074537408481	0.981817273892444	1.0	0.581289868690064	1.2257206723079177	1.0	1.0	1.0	0.4455750038694742	0.7425874944623756	1.5935579514824796	1.284457904300424	1.0	0.7012617329004591	1.8204075576219212	1.0	1.0	1.0	0.4957744929331726	1.0015877183876112	2.687106695055595	1.0	1.0	1.0	1.0	1.0	1.0	0.4518739674099917	0.7219993748697646	1.5414035720728847	4.300504201680672	IE/F	0.534184199669089	CRC
320	TCGA-F5-6702-01	0.1711189990860071	0.5775583363361765	0.224922930288946	0.3194362084030915	0.5409848611497617	0.4694224505013296	0.497729307310852	0.4983349535646486	0.6029918386956781	1.349016411005867	0.4232952533353826	0.5944177198050951	0.9945093166861488	1.123938141849939	0.1759249792590951	0.7772677655170741	1.3925095594971273	0.401948830392848	0.4443509131265039	0.3276345105592288	0.3963813226064945	0.2805403486321072	0.378934726136688	0.4280483259097426	0.3013431217953567	0.5415099411767141	0.5659212804671861	0.4975819601021937	0.4471435181819339	0.7830828665534245	0.960748254220712	0.9569034277346616	0.1299994280507357	0.5258957386094868	1.031449507490805	1.0014446346181411	0.49760310478118	0.5863850456989078	1.167241792386784	0.2805270407012651	0.1736990873107836	0.2388199296573603	0.5935410843764146	0.7030215890625767	1.5337554301789382	0.0327898871012552	0.1046882256185381	0.0520974439830339	0.0615216652050185	0.0998817870536442	0.085656313537502	0.43	0.0921759445404636	0.1102756182701728	0.3795031840239568	0.7806752012688488	0.2227363607569878	0.3307514228437013	0.5530793241307556	0.6162370340247524	1.81	0.4375587500972931	0.7659043874288635	0.0510084165552547	0.062107186070971	0.1378179013351584	0.1014175153689115	0.061245106442364	0.1240182901236918	0.77	0.1232216019485822	0.061073367215956	0.0999018024908176	0.187206456060581	0.2443930189952752	0.1218745453013838	0.1579422191538295	0.1811532820326247	0.69	0.1875028217978238	0.2468519184779158	0.3194280224652675	0.56811989506059	0.1616309089290483	0.269203333833909	0.5287746195723159	0.5103070813279845	0.31	0.2825675928183917	0.5644523497534574	0.2199897425735649	0.5352921199000326	0.1934934340079933	0.2788421752959726	0.4389815945477088	0.4753671825041565	4.79	0.2865325919177097	0.5630683883787212	1.64	84.43	1.46	2.04	4.83	37.34	1.0	12.14	29.020000000000003	0.2665393831447572	0.3868208451668536	0.2340286756334304	0.2261425171916281	0.2721277824704363	0.3000083712610203	1.63	0.3032664738793758	0.3734314394556126	0.3727023029790831	0.8417212474438591	0.2698795780254777	0.4766571898847822	0.6205606111034444	0.7059371199156146	0.64	0.4261843094661208	0.9320010516064768	0.377239912566454	0.1455421815644246	0.1893692484662576	0.3488712343236045	0.2815790195822851	9.94	0.3441620255421248	0.3504363506434317	1.815746820007178	0.588528647537153	0.8051132328325269	1.3365435051376584	1.5167034995511464	73.3	1.0476112491767984	1.882878881630526	0.1724177606721108	0.2148795544390567	0.250248989720142	0.1810622031694357	0.2850263161914839	13.19	0.190537028753755	0.1561059821738867	0.3514204029480172	0.3583732261640058	0.2111309010721197	0.315260017244646	0.3296181188791648	9.43	0.2833939412004332	0.4522321351040727	1.0070362214310766	0.3504731890362721	0.5442560685605415	0.9601325476994176	0.959891301185658	22.12	0.5292184824712596	1.0353742206964591	1.2943526317570688	0.4466277492089558	0.6452926766206873	1.0566050839085437	1.120816010837143	94.32	0.6487891983744689	1.3297762433422982	1032.91	38.38	54.22	109.01	1040.15	1.0	307.48	722.3199999999999	0.5949274100282749	0.3496501076244013	0.3553478820005772	0.4113655311106811	0.4529944299253687	31.64	0.4638649426659612	0.546041969453479	1.9936573546033785	0.5970400647920832	1.1225926820167256	1.4151419712873663	1.5903771060582783	18.67	0.9562297997848478	2.1384925425906203	0.0464283285348325	0.0727051871722034	0.1625644836932762	0.1140863265427686	0.41	0.086165912726397	0.1640301301753355	0.1892186421591775	0.261497299207431	0.4571553549629287	0.5261858029068314	2.13	0.3327151613710282	0.6322490318820048	0.2302446851183313	0.2883941665308782	0.1816689652493152	0.2137363555569059	0.3399999999999999	0.2187230532748472	0.2140880158443467	0.313269384492406	0.2117129143116816	0.3531281628000668	0.3625316251448107	0.5	0.253797413418974	0.4996014161828256	0.1926357113848653	0.196331330259197	0.3565603564424254	0.3350607975113255	0.18	0.2003662649792715	0.3708151006444426	0.2351028515454941	0.2566958885394281	0.4063431520567567	0.4329299216819132	2.88	0.2929585378686104	0.4910596432600336	0.32	0.76	2.46	14.61	1.0	5.51	13.43	0.1932092275341703	0.2186101525102972	0.2386576024633007	0.2686331745674249	1.91	0.2664124677785988	0.314662023516412	0.1515015015015015	0.3172892427025923	0.4631407016891318	0.5397782310909526	0.55	0.3200245539795731	0.6673745538642859	0.0982066465052055	0.1948714519103077	0.1490636093261139	0.92	0.1377103184193299	0.2020889072407532	0.3628591562404435	0.6020724718482541	0.6850576655849645	2.27	0.4615495897658461	0.8469834313807022	0.3443117944906397	0.2408948538792405	0.3614085339267024	0.8200000000000001	0.2658916266014904	0.2352062525415828	0.1256188929347968	0.1944004185713873	0.2022092355123672	1.02	0.1672588323030872	0.2777799153890698	0.2714603400672138	0.534610064577692	0.5042066478682707	1.01	0.2947494548532126	0.5576479423134145	0.3190799677399342	0.5574814052371674	0.5693343885000531	6.36	0.3262727679533288	0.6582496672692509	0.67	3.02	22.68	1.0	7.640000000000001	17.72	0.2030731793472928	0.2489512879511856	0.2694105124554392	2.18	0.2808164713647599	0.3355762465406444	0.588774721025301	0.8111908753866861	0.9246177504043598	0.63	0.5434381650508394	1.2033583495741496	0.3113926927666344	0.2734301897843587	1.1	0.3391733748224312	0.3338071705552872	0.9979626593508638	1.1413762094103168	12.63	0.7799148380448396	1.4179630799512148	0.1712891931232542	0.2346844461802703	0.95	0.1616674360273871	0.1662983482313939	0.2696827583306169	0.2943607460513064	2.07	0.2765652330977316	0.4014136452387903	0.9303712167302054	0.9259173277325892	7.24	0.5175767020385289	0.9969472178539788	0.8871092780947655	0.9533061784175908	12.0	0.5805193672042083	1.1166339436973955	2.52	65.98	1.0	17.87	39.83	0.2832108688727118	0.314802003659446	5.66	0.3184487131537695	0.3757663652234237	1.0518827507298578	1.2034475463869687	2.95	0.7269311787236733	1.581192792195823	0.2194623095858933	6.720000000000001	0.2313162777932675	0.284993035850106	1.304311471298655	26.08	0.8840187678247174	1.6195147879336582	0.2397319133529065	8.99	0.204116454656849	0.2764102608280467	0.3152417242543872	5.72	0.2828368722838591	0.4321110737924818	0.903217266668926	5.25	0.5083502273924142	0.984380564741796	0.999984121938972	62.59	0.5910772447307056	1.1646638029373475	178.36	1.0	138.67	342.47	0.3470539245725288	22.02	0.3539541331576196	0.4227930187016187	1.3757768032954107	5.4	0.8390584695726024	1.7904293497244843	1.0	2.54	3.56	1.0	6.109999999999999	27.98	1.0	4.37	4.02	1.0	3.22	3.01	1.0	1.7	6.26	1.0	25.35	27.94	1.0	1.0	1.0	1.0	7.92	10.57	1.0	1.71	9.43	0.2665311775262852	0.3023142702193685	0.5992608178373139	1.0860180265493091	0.2046582710688547	0.1891480845890298	0.2009353674190673	0.3900394928745336	0.2876308203257987	0.5512095024141961	0.3474035220212654	0.6699792382431792	21.34	107.58	0.3595825650565034	0.4198781063687619	0.5060839219253223	1.0806186025134914	0.3663100276123364	1.9973232956168177	0.1423448703460036	0.5933585594989562	1.0676249306015626	1.3649989036713008	125.86	0.5055901232407842	2.348015692057228	0.0058813549737035	0.0629203407562397	0.0128207493901471	0.020035423308537	0.052338028169014	0.0393225014006809	0.217741935483871	0.0472986344745695	0.0672819056633538	0.459820571867204	0.0558777108785877	0.1109603235618544	0.3233504974124178	0.3025196438398182	0.3883495145631068	0.2362798580583655	0.4774450940116921	0.0329993465475931	0.0508350546147872	0.0460044603209062	0.0545701244638598	0.2517321016166282	0.0582255204916845	0.0646800146583602	0.040587882149995	0.0961504870675176	0.0876519916530729	0.2916666666666667	0.0804132334618032	0.1523831087965583	0.2906724913462783	0.2441692322044966	0.6588235294117647	0.1567262367262367	0.3398268398268398	0.2208145486593675	0.529491525423729	0.1415012349839834	0.3340402969247084	1.0	0.4984802431610942	0.5121951219512195	0.155247499910391	0.2224823561346361	0.5768406004288779	2.472064128256513	0.2549405541525258	0.4760016826164686	1.3405886087387684	1.7096732718196948	0.420032310177706	0.8118335401838858	2.638703591402197	0.0953588101183367	0.1617083615055217	0.1657472146377259	0.2334690206844323	0.210126582278481	0.1551912216233509	0.2649343905410534	0.1272652792762645	0.3209873496443785	0.377548064180089	0.2915291529152915	0.2159491503717334	0.6392845212426737	0.9530706205367984	1.0745181621654538	0.514771709937332	0.4100733624029832	1.4227616777485057	1.2731133765926788	0.7111749222301986	0.507020164452266	1.8402454132499555	1.0	0.3517338995046001	0.4877384196185285	0.3524858511101437	0.7516646654295381	3.0727448039425767	0.0985915492957746	0.169020200441179	0.0694441258115579	0.0973288438295812	0.1935483870967742	0.1008244916729625	0.0951173269642725	0.1350721145671911	0.1307374266323959	0.1712362599277783	0.427927927927928	0.1304620203602192	0.2101644736842105	0.1358873135019924	0.1627858771505562	0.302013422818792	0.0892995874777052	0.1654555514570269	0.1989553179650798	0.4442435201928872	0.1243506485438162	0.2417030497763639	1.0	0.3096179183135705	0.2402234636871509	0.1273401285205546	0.1407182178410914	0.2830446517030507	0.0462227345273984	0.1076958425345604	0.1133672099084302	0.319277108433735	0.0766982393477264	0.2077306733167082	0.2907602640193588	0.2941809731683391	0.2596899224806202	0.1428015817362953	0.4376013805004314	0.3183037433155081	0.6122448979591836	0.1579905948734535	0.5051016680871788	1.0	0.2828810020876827	0.4925373134328359	0.1271544279883546	0.2662475396992223	0.9488439306358384	0.8881686319779779	0.8734796909661134	0.6933333333333334	0.2718258421623266	1.007113683926281	0.90453703263813	0.9917627677100498	0.3043607025364283	1.154162521998623	1.0	0.4179743223965762	0.4978354978354979	0.1705452845825428	0.3819396006096773	1.6297998286470912	1.00335770653304	1.143264433357092	0.3469735403772841	1.3464289614502567	1.0	0.5371553770312214	0.8511326860841427	0.2090878207163105	0.4881331666397806	2.0286785074140457	1.0	1.0	1.0	0.3496932515337422	0.2708638360175696	0.7244094488188977	0.2166586164332098	0.3012207677599647	0.7475854868180631	3.677444794952681	F	0.328890807645096	CRC
321	TCGA-F5-6810-01	0.0836222343493248	0.4183945463625959	0.3285164410834886	0.2903325753790532	0.3619188862105328	0.3187430300381437	0.3873887623859123	1.0	0.3905060933012766	1.1740471244453288	0.5540487253594564	0.4123536205736256	1.0717423694995192	0.9599984802220564	0.1466804696667514	1.0	1.3933587538367085	0.4088115091294924	0.4460081508688704	0.5039014621069614	0.4506735070811808	0.2933359193356464	1.0	0.5294404540105832	0.4606347484499083	0.4861770176438783	0.4719349207806956	0.385724692297985	1.0	0.5541820024318098	1.172821503978368	0.972830650021951	0.2207058883288607	1.0	1.248602546634402	0.8201310221212788	0.3857239093331349	1.0	1.1574573830521544	0.2933337108742991	1.0	0.2814238300978418	1.0	1.0	1.7139265943591582	0.0187132399610713	0.0583297892448728	0.0569010602210752	0.0669881993502638	0.0516727556578286	0.0470079659419644	0.11	1.0	0.0541625815442544	0.2320100211986895	0.5191183153251266	0.220309287071501	0.1877542978629815	0.4449314960278343	0.3997525855299432	0.62	1.0	0.5575630731818351	0.0855070624717461	0.1691861076787365	0.2357725597588523	0.1315702371003949	0.2111038677257818	0.1604783919475515	0.8300000000000001	1.0	0.1780251717480298	0.229071862211161	0.1903255032091865	0.3665469368356593	0.4051304335830263	0.2462319504944505	0.2312250621038839	0.77	1.0	0.2500001333134963	0.1670435806831566	0.446666155727659	0.1819577333172648	0.1977578880752192	0.4573851127908604	0.3686346207562022	0.8	1.0	0.4770421000888542	0.1050943553964598	0.3187754097874603	0.1897587222304051	0.2012813127617505	0.3351525198527266	0.2908771496272828	2.35	1.0	0.4300545657119105	0.06	5.609999999999999	0.8800000000000001	0.55	5.69	6.42	1.0	1.0	12.85	1.0	1.0	1.0	1.0	1.0	1.0	1.0	1.0	1.0	0.1948298524901416	0.6665447881895453	0.1969334153613175	0.2274344152956869	0.5209159435465863	0.4590798835236976	0.36	1.0	0.7038943802546305	0.2240395083284349	0.1623032985511409	0.1966438736286454	0.1896397352582396	0.140106099421582	2.39	1.0	0.2009136898478918	1.4113635408828709	0.6748626197543746	0.5238228570822896	1.2939534587215276	1.1612877589088424	27.04	1.0	1.6805886870476003	0.3501583850967606	0.3139018532695999	0.3066069890742751	0.3610017628468606	0.2975079336772687	14.42	1.0	0.3189706149597908	0.1493855746901024	0.3407963198749474	0.3888733966916532	0.2058227876148487	0.1844963299855739	9.79	1.0	0.1895597780072107	1.2069639660742222	0.5448910702436226	0.582707180129291	1.2869851678254511	1.0615336970200422	37.41	1.0	1.385706240508493	0.9644673449676768	0.4673892065660855	0.522644966599151	0.9666823810470522	0.8112112269083674	42.62	1.0	1.191764540397482	115.19	37.89	19.05	212.22	287.46	1.0	1.0	624.3	1.0	1.0	1.0	1.0	1.0	1.0	1.0	1.0	2.0046106870562346	0.751128361193196	0.9141170449976238	1.7082481437520696	1.502683572959721	11.98	1.0	2.4550913511897217	0.081457706587248	0.1704359962812573	0.1574312654439948	0.1056180748183043	0.9	1.0	0.1629326242843438	0.3463736883297045	0.226413875341955	0.6481223187165329	0.5780914162488566	4.609999999999999	1.0	0.8330088363902131	0.2988242676813015	0.364881834131397	0.295693941362608	0.2734424812320829	6.29	1.0	0.2969774602558033	0.2049738941519079	0.554363865068518	0.3828293215926985	0.399290557459139	2.09	1.0	0.461123060319743	0.3322238272534299	0.3031186193110612	0.6333138125661631	0.5422075528129888	5.3	1.0	0.6802488475691023	0.2488148164291214	0.2279784981822598	0.4802001786212099	0.4112675286384446	16.87	1.0	0.5312861258161149	2.98	3.35	36.21	45.78	1.0	1.0	96.65	1.0	1.0	1.0	1.0	1.0	1.0	1.0	0.2902443783230086	0.2671592667669304	0.7013524252117409	0.6831989650186896	2.8400000000000003	1.0	0.9339200258148532	0.2054204975902972	0.1781593800285109	0.1529726155877404	0.29	1.0	0.1870823641078464	0.1649701515383438	0.4705521645089161	0.4184790696149374	1.4	1.0	0.5538088561233883	0.2055911256700417	0.3714187995365883	0.2807360727552866	0.91	1.0	0.3068298324605866	0.6921245322878063	0.474515642564156	0.4471661532090577	1.0699999999999998	1.0	0.5029361215659522	0.286245704738186	0.6416729912385319	0.535527413637458	1.87	1.0	0.6650040841395947	0.2384189016786916	0.5169651554947823	0.4305035231862746	3.55	1.0	0.57625328510213	0.5	14.77	26.76	1.0	1.0	63.85	1.0	1.0	1.0	1.0	1.0	1.0	0.2722526106414719	0.7727732793522267	0.7102457928244991	0.61	1.0	0.9901207879181848	0.1606139908012542	0.1289199037370937	0.79	1.0	0.1700327064990511	1.216687756294354	1.090684240748091	17.07	1.0	1.5960253939361175	0.3408379191399351	0.302646879844598	9.74	1.0	0.3233874647843715	0.2695558058963788	0.2462436364276744	6.15	1.0	0.25981729741649	1.4091336839108055	1.1743650374278316	31.48	1.0	1.5060701102605083	0.9756728139335304	0.8244222111286598	23.590000000000003	1.0	1.1790624730290369	89.0	282.9	1.0	1.0	649.3	1.0	1.0	1.0	1.0	1.0	1.5683894064432482	1.4470842101203003	7.19	1.0	2.2134633641485357	0.1014840576391787	3.59	1.0	0.134673067124579	0.9766590490182075	18.02	1.0	1.420135268347376	0.2551194449800603	19.28	1.0	0.2744202362818126	0.2283578714178069	8.28	1.0	0.2399822384284096	0.9835230954364528	20.88	1.0	1.2475542671601034	0.6992611924704294	52.54	1.0	0.9804901544811564	168.85	1.0	1.0	696.9	1.0	1.0	1.0	1.0	1.3793102234322192	8.98	1.0	2.052717148900048	1.0	1.0	1.83	1.0	1.0	52.52	1.0	1.0	21.43	1.0	1.0	8.58	1.0	1.0	48.84	1.0	1.0	62.86	1.0	1.0	1.0	1.0	1.0	1.0	1.0	1.0	32.45	1.0	1.0	1.0	1.0	1.0	1.0	1.0	1.0	1.0	1.0	1.0	1.0	1.0	1.0	1.0	1.0	1.0	1.0	0.1801275941862766	2.013780597592819	0.2958934501716295	0.2468194744112122	1.5619857145780631	1.3649602863884704	679.18	1.0	3.0301221104377087	0.0022171350289309	0.0268247698996448	0.0194350552732337	0.0300965539345585	0.018803488896569	0.0149341290967971	1.0	1.0	0.021059559065482	0.2369915286271919	0.0872857908470914	0.0864763635137299	0.1861658208763651	0.1357099563627662	1.0	1.0	0.2576682435525713	0.0811523120790811	0.108534350299513	0.0800285865985167	0.0625935676630156	1.0	1.0	0.0799620258488604	0.1754525165895508	0.0928397193279751	0.0825429217246815	1.0	1.0	0.103773018294514	0.1733464187211289	0.1258205679432507	1.0	1.0	0.1942658405424362	0.0938682813826974	1.0	1.0	0.1584557238160464	1.0	1.0	1.0	1.0	1.0	0.2998229640870005	1.7039087667771364	0.4026295268039676	0.2104231055679936	1.4230761077819905	1.1415539057928616	1.0	1.0	2.4070679151624548	0.1880915957295584	0.1654218178353236	0.3491588369576934	0.2836930912763165	1.0	1.0	0.4475856204355219	0.1569926645176745	0.2412962152379603	0.2047946530342708	1.0	1.0	0.3257659471890025	1.4116003585669163	1.057721003702386	1.0	1.0	1.938793523252983	0.797393868965708	1.0	1.0	1.6178447441135488	1.0	1.0	1.0	1.0	1.0	3.5218196636289543	0.1703024715177452	0.1998232195299686	0.1682492668108751	0.1390679654461136	1.0	1.0	0.1638767991082634	0.2917325571824603	0.1990280552059233	0.1635264941727368	1.0	1.0	0.2007764899577573	0.3593086938895679	0.2746424188296991	1.0	1.0	0.3843805698844664	0.2074334388525041	1.0	1.0	0.3177424091149351	1.0	1.0	1.0	1.0	1.0	0.5112731047868379	0.5215637576592582	0.2397757787325456	0.2066217440462389	1.0	1.0	0.2535289290110792	0.3299486657354442	0.2585787748843811	1.0	1.0	0.3618978345531967	0.2027922671446616	1.0	1.0	0.3141064598821986	1.0	1.0	1.0	1.0	1.0	0.5050040913954806	1.6697332056666592	1.1587919168948666	1.0	1.0	1.8598624276963744	0.812800769971126	1.0	1.0	1.4552308808693648	1.0	1.0	1.0	1.0	1.0	2.7592777464299667	0.5794803108653278	1.0	1.0	1.1396137530311186	1.0	1.0	1.0	1.0	1.0	2.322234943897413	1.0	1.0	1.0	1.0	1.0	1.0	1.0	1.0	1.0	5.22160883280757	D	-0.134911949546636	CRC
322	TCGA-F5-6811-01	0.2024872640492113	0.6594405518695707	0.392272290407866	0.5647417519130418	0.5278831860830874	0.5468880139805895	0.427683990387713	0.5340316255024372	0.6699185336692943	1.2574082202187955	0.7471467879218148	0.4978375393910845	0.8341705361453599	1.0824019097662716	0.1633718295012513	0.8426654731175954	1.360708337878004	0.5591891308559375	0.5444909305588805	0.6172777099391987	0.6867080580440049	0.2998720226277165	0.5909806260287611	0.7466378577548948	0.2527488856825828	0.5178240640910042	0.5490329865429588	0.4230604592306212	0.311749252816536	0.56738624428683	0.8356816069929868	0.852946246214771	0.1324301122793318	0.4833633399778826	0.9187764142323336	1.032651327506062	0.4230359376096577	0.56011435658757	1.2143395368027234	0.2998706551182798	0.4587735243427964	0.2190448451326017	0.61528882874022	0.7782021537546284	1.6027307329128109	0.046565570137006	0.1404627375661612	0.086039129364763	0.1319203974249684	0.1156056079062284	0.1186111410084485	1.0	0.1155569354963905	0.1425698264149378	0.5151238973053841	0.8217071303226468	0.4374649476635985	0.315116830743684	0.5114493044894957	0.6529128690321184	1.0	0.5546178466924667	0.805666598987105	0.1283447066025216	0.2669342701037583	0.2288593178556636	0.1638140819475244	0.2439828379215546	0.261185008342521	1.0	0.2381552886628446	0.2686598153321598	0.2822030171507237	0.2923885186353222	0.44536318598353	0.3751634194494286	0.3479584614405177	0.3265608606735725	1.0	0.2990173294990873	0.2883463284045431	0.2940779754640631	0.4831724866807816	0.2964464822172691	0.2845239799570508	0.456378124943275	0.4299466963287646	1.0	0.2523073111308405	0.4676135173651326	0.3074187603158639	0.6095165373982827	0.376631435821627	0.3203077139929631	0.4690372633206359	0.5687445565939324	1.0	0.3137122654401855	0.6856659490876706	1.0	1.0	1.0	1.0	1.0	1.0	1.0	1.0	1.0	0.2645699286892291	0.4184551149208186	0.317610257482615	0.12426777214298	0.256173313118789	0.2623624950798616	1.0	0.3339702923398931	0.4113142844714357	0.4917763157894737	0.9726688241888396	0.4739772024388088	0.4034792663057759	0.5873246781763786	0.7526277861988421	1.0	0.5340219191043128	1.07433275433101	0.5150237492178852	0.2608398658230936	0.4224307429454756	0.4137289299828087	0.3767320818215808	1.0	0.4073356211018357	0.5075978398853561	1.565640536337869	0.9372348929573742	0.646383551257062	1.0494075891113277	1.3557351435244818	1.0	1.0569513262828814	1.706074602956528	0.6188402911474639	0.4253688056531053	0.4375978498779616	0.5054135267447959	0.5567296021229327	1.0	0.4513514795876707	0.6001644655934756	0.2623258853124397	0.3150613356102508	0.3210343639075795	0.3195707175785552	0.2893103855287366	1.0	0.2103743735697174	0.2731012026120557	0.7237643038335381	0.49457666646631	0.4983041716376687	0.7138633914762458	0.7123691383846393	1.0	0.4096473161713394	0.7695397471418214	1.2393798397805649	0.7072330995034078	0.6097716730674685	0.9205768078114972	1.1112846661458875	1.0	0.5983779592939599	1.3599589632932836	1.0	1.0	1.0	1.0	1.0	1.0	1.0	1.0	0.6829914844867665	0.5022254910233873	0.2579444674758178	0.4066545079926086	0.441006924798047	1.0	0.5207401287750633	0.6504894761281661	1.9433206308618265	0.9849771450859534	0.8396805896805897	1.1898857479485243	1.521175492610468	1.0	1.0734272020590558	2.1831165636088627	0.1288533143877234	0.1902019984857124	0.2453095014375526	0.2172565677519652	1.0	0.174068057528258	0.2438135103079856	0.6259456299890964	0.4079785841760857	0.6791023640589217	0.8915361976461743	1.0	0.6079926281584946	1.1056378576368	0.327238495260585	0.3357178827302189	0.3567948283546652	0.3944922698248435	1.0	0.3410567707288172	0.4267150526301497	0.1926659894946109	0.3623515685707059	0.39269422477933	0.3625594793861703	1.0	0.0915726563457712	0.4018804459982064	0.4104446411301328	0.400161082596621	0.5344729466917617	0.5244757432797386	1.0	0.3069977993157958	0.5615759735459749	0.5083995545442905	0.4053087646627225	0.6051271136336762	0.7121642820780221	1.0	0.378850499016402	0.7978553602170082	1.0	1.0	1.0	1.0	1.0	1.0	1.0	0.3567276281321058	0.2135617851536219	0.2954890525449463	0.3339088717067592	1.0	0.3700383063486388	0.4642062713695693	0.5921788998765333	0.4148056441756741	0.7161119522543616	0.9793307429723722	1.0	0.5744451184272743	1.202959772178528	0.2803912757941308	0.4003333989326604	0.3355813212357528	1.0	0.2677003125381942	0.384137940829747	0.2725930451606334	0.4535345791514064	0.5895648793219994	1.0	0.4198703207712216	0.7241916852199007	0.2099634285011831	0.3900616332819723	0.416545585802926	1.0	0.3551040339378772	0.4254864609192913	0.3443102727429232	0.377993944854621	0.3560751434485288	1.0	0.2181234645242275	0.3645121825673291	0.3733202499612663	0.5306005591296439	0.5054135031924046	1.0	0.2991428491133406	0.5424119948919319	0.334445783504836	0.5082205483579392	0.5932241131139908	1.0	0.3052395463900786	0.6731363504593921	1.0	1.0	1.0	1.0	1.0	1.0	0.0567223536583595	0.1629112280737066	0.145114343305262	1.0	0.2215895339769274	0.2732348834755221	0.3147058823529411	0.5690683986198498	0.7499919694195496	1.0	0.4456968108344254	0.9403989337255264	0.2971199416697047	0.3109176565518079	1.0	0.368835557040168	0.4309042479699324	0.7366529094788391	0.9562121962604532	1.0	0.7037288036633275	1.2219778161541957	0.4137696200127521	0.4575764585549528	1.0	0.3759767890922105	0.4977786417321339	0.3836970937520817	0.3513289587923369	1.0	0.2624852950574824	0.3318573116603007	0.7345139066946328	0.7294935145213899	1.0	0.4223924931211597	0.7856206120402258	0.7111369207509505	0.8794007997488098	1.0	0.5057128000264991	1.0632476975859873	1.0	1.0	1.0	1.0	1.0	0.2414130609851285	0.2675271000965167	1.0	0.3051486389436528	0.3822973060296898	0.8282197783314718	1.0958877000088632	1.0	0.7223410638950855	1.4796877397466168	0.3077810352375708	1.0	0.3018088575136914	0.3780976843299821	1.2460992302314409	1.0	0.9156298802864596	1.6043660318697732	0.5044386303237565	1.0	0.4161812072259187	0.5459407385617085	0.3225897076141834	1.0	0.2330043748637195	0.3085220219012469	0.7063056983868321	1.0	0.4132030989551048	0.7590843207611154	1.05852580827015	1.0	0.5771167722122246	1.249425081043772	1.0	1.0	1.0	1.0	0.2763836979728435	1.0	0.347749811589259	0.431889802089512	1.4743857837198284	1.0	0.9418156564601696	1.954844746463264	1.0	1.0	1.0	1.0	1.0	1.0	1.0	1.0	1.0	1.0	1.0	1.0	1.0	1.0	1.0	1.0	1.0	1.0	1.0	1.0	1.0	1.0	1.0	1.0	1.0	1.0	1.0	0.2656579335906077	0.3709166374292375	0.6892490248216565	1.0993508499324216	0.3572436716014835	0.4504998860682939	0.0559294347702905	0.2578941190947211	0.2393906058931768	0.4449686621994471	0.2782331800450858	0.6409105667747774	1.0	1.0	0.3824186385256763	0.4808767614787137	0.5976688338311954	1.2512143678895562	0.4860908862849958	1.952470807235836	0.587501014550757	0.2832290882006923	0.8184316770505504	1.4738544115202477	1.0	0.6031749672061366	2.5764153243053887	0.0084397000146232	0.1002876435667802	0.0312422124708814	0.0743951195974357	0.0609341825902335	0.0657522323484846	0.11	0.0593396075929175	0.0887963165972374	0.5917819071073072	0.1813259701931096	0.1997708174178762	0.3142096326603885	0.3900887648397703	0.96	0.3094297750695855	0.610610159302675	0.0850372116428741	0.137402726866421	0.1319896154285062	0.1468590722933329	1.87	0.1232978302977668	0.1808604922853804	0.2285494931769378	0.2093809693901321	0.1899004016127323	0.28	0.1193284322156394	0.2257189671732866	0.2515165939174203	0.2533859110124359	0.08	0.1528514588859416	0.3447209028715848	0.3154202995752291	3.1300000000000003	0.1647612013786312	0.4476653596561821	1.0	0.43	0.23	0.1860352575181472	0.2888798701298702	0.7332083723836303	1.9577357071213644	0.7218249219183279	0.317987991351016	0.8934266605833325	1.5105471014492753	2.72	0.8846703313767509	2.3603737790251014	0.3237461231645538	0.2282767836630156	0.4049182514153984	0.5787388711428241	6.95	0.3749395702402187	0.7784379774658459	0.1762023252943928	0.2683487848737609	0.3098447365655292	0.67	0.153030386609718	0.377636848138389	0.6124900685144105	0.7908857071842686	1.7300000000000002	0.3437907836776938	1.05616423317598	1.232046754951699	9.87	0.5047153661075928	1.7961825128654063	1.0	1.61	2.49	0.4411229716145709	0.8758857633669745	3.010268438884545	0.1811996993330748	0.1812422095049204	0.2275504176528189	0.2756519868636133	7.52	0.2027653035013596	0.3189756462294381	0.2107793896636842	0.2488420236372573	0.2419581898287214	2.02	0.1096983348420099	0.2604066016650562	0.3446941169207976	0.3784941154848408	1.46	0.185429954845199	0.4432262129804661	0.5035690096129732	22.62	0.231895313284283	0.6436886364144657	1.0	4.29	2.42	0.2176368948509315	0.3460119802885893	0.9175187457396048	0.2086276149378089	0.2559045298786923	0.2151562011522486	0.13	0.0714837582720279	0.2031491317286322	0.3419130851698246	0.3047505167831915	0.36	0.1152956757369021	0.322724902344711	0.3279461361154919	1.21	0.1090802059736168	0.377003595402136	1.0	0.48	0.08	0.0680843022971691	0.170795409576573	0.4715677926010029	0.6404162794851956	0.6236722994028386	0.55	0.2087209820765092	0.7239648101089836	0.7486244709091142	2.13	0.2402683290561584	0.9464590373429772	1.0	0.54	0.55	0.1497258944317607	0.3550201978148102	1.333323280152004	1.10258996875897	15.77	0.3163576819559203	1.528729912809436	1.0	5.970000000000001	3.24	0.1919990640936331	0.5239277975387383	2.3386512937391077	1.0	1.0	1.0	0.48	0.6000000000000001	0.37	0.2445378151260504	0.384977300866694	0.9317667536988686	4.282027217268888	IE/F	0.381520521798315	CRC
323	TCGA-F5-6812-01	0.5609034331205845	0.7122225066516261	0.5639794705104536	0.4371160103984194	0.7515766783345867	0.7746134951439368	0.2696395719879547	0.7056519689374542	0.840273292111534	1.0303375484960555	0.7382843628076604	0.4651907431478611	0.9470394115966894	0.986727949152019	0.2054007736226386	0.8629796803953605	1.182467542600378	0.6671421977923762	0.4479057270316863	0.6697665902741532	0.6481652651719076	0.3504597335661925	0.6236061250195161	0.7969679536339987	0.3345016669544424	0.4554169308549584	0.5792680337379815	0.2857925644505926	0.3702133689781218	0.6375138369600994	1.0299640775591692	1.0065061910001205	0.1650839376052656	0.7446757663855503	1.168037123450895	0.9945147577094442	0.2857789523905521	0.6162543513842506	1.2481935556483807	0.3504585008412319	0.1251916829688474	0.3916609097866532	0.5856588107575237	0.8605240628310283	1.6332926102645395	0.3185016477294415	0.4047284208494475	0.3232044729431592	0.2572899853969718	0.4261534932494429	0.4383824721204442	1.0	0.4003357889764181	0.4731158844140792	0.5435635452310955	0.7280168278165752	0.4644154228164804	0.3110003955000878	0.6309969879668813	0.6524514780074256	1.0	0.5911345913681374	0.7434949096126422	0.2783928608998645	0.4079415171076376	0.3897377199487896	0.2502757870950337	0.3835705385816823	0.3931672517692169	1.0	0.3562921873372691	0.4498815160381366	0.21890492006365	0.2279670632779529	0.2248184401641932	0.2216700289382022	0.2096130482001315	0.2721414967235437	1.0	0.1993687151115684	0.2856821444678355	0.5592733435291201	0.7698419629511445	0.4395404632896716	0.3063631786569881	0.7706998028561773	0.7172336372811863	1.0	0.5209811023549937	0.8103354153372544	0.5861676142285079	0.7621976847076117	0.4963735859310802	0.4581524555952579	0.7656842438131957	0.7696928725699661	1.0	0.4919535580780537	0.988782325609083	1.0	1.0	1.0	1.0	1.0	1.0	1.0	1.0	1.0	0.426982121565599	0.552099996812322	0.4571941897320293	0.1908300074086466	0.5009001572354873	0.3949471914509808	1.0	0.4138129122853319	0.590488833130647	0.71946766010637	1.0341760989243003	0.6335479380546372	0.524357773285341	0.959848749854247	1.0104584309959057	1.0	0.7293376507884785	1.3608939858177094	0.5518663807421234	0.4383437450964714	0.3495297377517853	0.5694300809885204	0.5740019513726594	1.0	0.5646410061763454	0.6383180330829017	1.0560132419333177	0.7632199789636049	0.4872352343982808	0.9753958648721824	1.0139938875416767	1.0	0.8858692839638963	1.211980519851651	0.6706697208574409	0.5113780305722249	0.4168235625704622	0.5973635394427531	0.5910391296160613	1.0	0.4696070790284128	0.6975513236196197	0.2338258710879133	0.2446249274438614	0.2331381437256213	0.2083605865239752	0.2797151339756312	1.0	0.2222341910650079	0.2899447485730211	0.9461184026996322	0.6043621743376588	0.458532334068114	0.9785065731857084	0.9580334719116594	1.0	0.7050239881309762	1.1194203377794625	1.013919401971584	0.6071290055231434	0.5815318766279925	0.9875075641815074	0.9867508091466568	1.0	0.6176483515501816	1.2855096665407235	1.0	1.0	1.0	1.0	1.0	1.0	1.0	1.0	0.7022114394651618	0.556472604274566	0.2812086256564772	0.6248350009700231	0.5019337652525655	1.0	0.5083610485004959	0.736212448306976	1.5188702846826705	0.873593946203159	0.7862470575354465	1.288552554449233	1.3597448014795852	1.0	1.0553363273040235	1.931227814767761	0.2805104796126748	0.2533427622638558	0.4950607293180574	0.4252957189044226	1.0	0.3440189084117756	0.4750168839503593	0.6652621404406895	0.3681148045656602	0.7728965541880427	0.7927226204234299	1.0	0.6142601631883058	0.999321816799044	0.4693067983018174	0.3361282065485163	0.4668583649789917	0.4523159444551664	1.0	0.4338776836566889	0.5466146937337863	0.2612645223566725	0.2377707513655569	0.2742300966467321	0.3107397125135532	1.0	0.1423083872451362	0.3441084343352231	0.5298915239704968	0.297320777848031	0.6996982634707726	0.6779463090045346	1.0	0.5088788263132272	0.7653683434273832	0.5013301721913054	0.3935102400539562	0.6584215835727893	0.6566326453080966	1.0	0.4243866415704203	0.7870122101331228	1.0	1.0	1.0	1.0	1.0	1.0	1.0	0.4016561951829933	0.2536432239153482	0.4818358301691405	0.3987925391080391	1.0	0.3713106148563523	0.5487120621271205	0.7220983765447055	0.4847024421941842	0.9547443267260995	1.0527081360483252	1.0	0.66766078072403	1.2984027245833898	0.2129107694455594	0.3756191763049411	0.3528575203855616	1.0	0.3202992313351276	0.3924183108329734	0.2228499728703201	0.464755797737994	0.4773989760882731	1.0	0.3872291036398577	0.5657415298506587	0.2586169661368348	0.3770318848800906	0.3823785698223521	1.0	0.3055051402103276	0.4420291148777239	0.2228376094638193	0.2315923967132756	0.285527582202774	1.0	0.1903822370070926	0.3058795894654093	0.1737556421672084	0.4854583462422149	0.4436347979063336	1.0	0.3240003663915867	0.4864760002106335	0.3329076877190366	0.6054552935629098	0.5829063854508593	1.0	0.3439694007929713	0.7031024013751983	1.0	1.0	1.0	1.0	1.0	1.0	0.0879826145415601	0.2593153179759794	0.194674445057718	1.0	0.2278130156765676	0.3254795191288412	0.366452442159383	0.7787206081844903	0.8198827091594155	1.0	0.5288949688402493	1.0215561025160182	0.5679564942704508	0.6196492539236657	1.0	0.638823165239074	0.6817136927821924	0.9469906808294896	0.9781688205332788	1.0	0.8109590908683212	1.2057789897211546	0.5349971699381172	0.5243669190137249	1.0	0.4310504806835147	0.6243030013607667	0.1817277010031306	0.2605903251826328	1.0	0.2442872813092085	0.2665123549170242	1.062681878576436	1.0382737768168755	1.0	0.7695100761714321	1.2018181790973752	1.0001063609330798	1.0074666660026652	1.0	0.6473385522492753	1.2891353324064392	1.0	1.0	1.0	1.0	1.0	0.5506116200513257	0.4481469071777014	1.0	0.4399508782995739	0.6397497750266924	1.290801422698508	1.4090782597476827	1.0	1.0197442690496372	1.911689077256073	0.5966110571287254	1.0	0.5285447553371448	0.6530869728650053	1.0088742829814945	1.0	0.8326899511491916	1.2288898479852794	0.5041823218665977	1.0	0.4198010007268691	0.611351371117597	0.341768074922244	1.0	0.2669362464017422	0.3583470374663324	0.9948981511460162	1.0	0.7356331454667425	1.1338387025673604	0.996713939476964	1.0	0.618835543252049	1.2454249338323675	1.0	1.0	1.0	1.0	0.3583142507530578	1.0	0.3637962381795386	0.525306021309046	1.5465639746855495	1.0	1.0776088463274895	2.038773046626913	1.0	1.0	1.0	1.0	1.0	1.0	1.0	1.0	1.0	1.0	1.0	1.0	1.0	1.0	1.0	1.0	1.0	1.0	1.0	1.0	1.0	1.0	1.0	1.0	1.0	1.0	1.0	0.4313927036425848	0.5999339514207539	0.696159187097447	0.9530125301150622	0.4034448418844561	0.5037698483168482	0.090329560048901	0.2970398768159695	0.5452097577640612	0.8356130814007937	0.3569538929648581	0.7329838775288615	1.0	1.0	0.343468601329693	0.5051553904277931	0.7430092566529679	1.4056647388537304	0.723982735702514	1.5063615308075498	0.728013761906412	0.3729982731663036	1.2797860861763342	1.5449139562494552	1.0	0.7444177349973368	2.665246587614448	0.1759505290110633	0.2962450029957471	0.1774100884752384	0.1211865321490022	0.3210690957420944	0.3400107009095773	1.0	0.2723217003365539	0.4020726161186908	0.5404457963498555	0.2958865263042451	0.1598721690172575	0.5250616181076516	0.5423612416432694	1.0	0.4349902050411388	0.7034413822647436	0.2135420831267691	0.1274277049042622	0.2919596992879031	0.2938223627035967	1.0	0.2473674071476654	0.3772952491984844	0.1090733395598575	0.1612975788788255	0.2116775216247697	1.0	0.1214606192917187	0.2492761466648625	0.5850413360705766	0.5884553256171883	1.0	0.4062689385931531	0.734823124943454	0.5995415654857816	1.0	0.3319203679687076	0.8142141166643463	1.0	1.0	1.0	0.2858444085620833	0.5158774225959123	1.1694290976058932	1.0807580128963092	0.5922537143753185	0.2359610095596364	0.9324423983209204	1.0072611054262044	1.0	0.7506130829539309	1.4538761257686457	0.3951749782977676	0.185111821541222	0.4983512290354068	0.50628043731492	1.0	0.3981059285820008	0.7301683978337091	0.1177920572121469	0.2124510960114428	0.2759739690364175	1.0	0.1592805334272869	0.3610176546078874	0.9286275075934584	0.9449184075633004	1.0	0.6003542502223819	1.307173541151872	0.9730736584865358	1.0	0.5144457156620701	1.4491792462488766	1.0	1.0	1.0	0.4303322879594067	0.8615026931493014	2.3149762963326865	0.3057474765656369	0.1669793530293506	0.3203663189540857	0.3082125837449177	1.0	0.2691737110654177	0.450124520428081	0.1264829662621741	0.1726943393503463	0.2065820185898456	1.0	0.1133350149409501	0.2649245969838794	0.4878340990331202	0.4654723979417246	1.0	0.3205606371658588	0.6538055442456197	0.4522015491759479	1.0	0.2624009091483048	0.6920110889372498	1.0	1.0	1.0	0.2372148170335979	0.4317919526565604	1.0716369374970112	0.1193211929207456	0.1052094893000403	0.1695733120559292	1.0	0.0668034003411785	0.1926869974207252	0.213719181831384	0.2646556875693808	1.0	0.1448245834164463	0.3335138824995919	0.3371318290098495	1.0	0.1381278285456654	0.4512376735761723	1.0	1.0	1.0	0.0791530533387404	0.2261374247922553	0.6626491646778042	1.0724169482049135	1.0208743668666234	1.0	0.5691746147949143	1.358834981486704	0.9932727081882112	1.0	0.4631505746221732	1.426146466192878	1.0	1.0	1.0	0.329736905623944	0.7491396959533041	2.1821893836282324	0.9760539436773292	1.0	0.3743315928303722	1.5386397613666154	1.0	1.0	1.0	0.2232856940253091	0.6531277240463244	2.535720844811754	1.0	1.0	1.0	1.0	1.0	1.0	0.2081537698791045	0.4241825973900899	1.196036559323482	4.630246020260492	IE/F	0.846568306392404	CRC
324	TCGA-F5-6813-01	0.3875033578278065	0.54974061283744	0.4934595652503168	0.3808059612741078	0.6428106024102485	0.6607548304900942	0.6249523640522127	0.6166551899819616	0.7350016630249705	0.868508643127465	0.7463702806176444	0.4466683802502038	0.928813269814022	0.928211440411298	0.2167352870942417	0.7896848529362825	1.1371404968126126	0.5520438449501038	0.4440480621586239	0.6528951946915237	0.6740990705179669	0.5850073385122734	0.5857055794178228	0.8121170219674777	0.307418421635302	0.378280221415282	0.5876997776725493	0.6146993091178626	0.3655449140010888	0.6320482848911626	1.0063742211100235	1.0060707629756405	0.1909027493497929	0.6040521263903595	1.1375044044742253	1.1051415104027391	0.6146995616054018	0.5887433631874117	1.3480833813895987	0.5850073437392771	0.7161753800534397	0.2072942591226447	0.4659465680662429	0.7605528352789345	1.6980152394462171	0.169267683211761	0.2305771754968349	0.209850357034877	0.1712234900937843	0.2681207000398714	0.2719761765563695	1.0	0.2564150295219125	0.3029744488275204	0.3687301783106448	0.4962196633163374	0.3612570887486285	0.2409710950720033	0.477908518237242	0.4701665277260866	1.0	0.4254051242914556	0.5307189377183262	0.2000955710864033	0.335493947799649	0.3022236598672195	0.2026259430711175	0.3305841828776963	0.3436958544516705	1.0	0.3007428709995586	0.3814542286631932	0.1906914600005095	0.205937934078392	0.2112234112540834	0.2264847759912684	0.1808731784513392	0.25306222875808	1.0	0.1791563596061803	0.2657806807684505	0.4264268880008198	0.6948306624885515	0.3841655973133103	0.2415197834496189	0.665508491204554	0.6182161956673974	1.0	0.3764518983852482	0.6942069259819467	0.4609970530752783	0.6325336599333008	0.4606569677122272	0.4184371236882849	0.6788455816721214	0.7465952635151663	1.0	0.4134592790697752	0.9401653815430462	1.0	1.0	1.0	1.0	1.0	1.0	1.0	1.0	1.0	0.3547398436540215	0.4567472426147397	0.3942446732466563	0.1723333011900763	0.3785476728812268	0.3311560231203986	1.0	0.3035523153664398	0.4524538813740555	0.6047369053821184	0.979112214848892	0.5635965659968224	0.4804011496361524	0.8675780889292812	0.9729411402657206	1.0	0.5794818911909003	1.2695118248725386	0.3612243457226055	0.3249040425076892	0.2631966450114654	0.392498994513233	0.396361381901585	1.0	0.4276618770720985	0.4699653248194753	0.7600930495203649	0.6618067986267846	0.4158257020703934	0.8155787984424719	0.8055082281960084	1.0	0.6885922767441199	0.9939355001901676	0.6158366725782738	0.4424055279162456	0.3940326976795976	0.5696545940694128	0.5844320042780861	1.0	0.4456081353956007	0.6605919040723954	0.1995896238780191	0.2714816815569915	0.2534869316530809	0.1751978331821743	0.257213406386984	1.0	0.2370248548197241	0.2664800732702777	0.9006106311196171	0.5969270843490873	0.4149534192510553	0.940263328190614	0.9467481073214472	1.0	0.568000796481823	1.0769018432532165	0.8645683761116293	0.6201663964362338	0.5893342735147824	0.9183635032703884	1.0264543360907863	1.0	0.5836470393142743	1.3290670347833025	1.0	1.0	1.0	1.0	1.0	1.0	1.0	1.0	0.5940004692584417	0.489975369017669	0.265882308400673	0.4757242870079162	0.434334907586282	1.0	0.3806053378180073	0.5899966974063419	1.3503592873990202	0.896998241246881	0.7896228701488919	1.2459436613567814	1.3909969234090784	1.0	0.9269892908992716	1.9364345719039997	0.1965618139203702	0.213389647283606	0.4017257393276647	0.326993548546722	1.0	0.2534845562870141	0.389589799631158	0.6135924408100571	0.3384450581792977	0.7430326350377695	0.7099462140157421	1.0	0.5553383980439738	0.9132039497966088	0.339879656492182	0.3024593427947946	0.3918745054027323	0.3998016475804177	1.0	0.3478153002758541	0.4756211691694068	0.2347826318041334	0.2720029851235873	0.2505390542670487	0.3398603661710457	1.0	0.1270418110284481	0.3682661547438683	0.5080143812665984	0.27936157943537	0.6765272808421877	0.6677535892913149	1.0	0.4131482287418946	0.7645497360740028	0.5402718411259605	0.4140988968743688	0.7029964882073338	0.7618643083981949	1.0	0.4089051549016567	0.8930989057682484	1.0	1.0	1.0	1.0	1.0	1.0	1.0	0.3636035022347606	0.2568348284091844	0.3740155447104087	0.3661797810529532	1.0	0.2877838015399226	0.4603824447934022	0.7085023334747561	0.4924032416874953	0.9469006508988692	1.1583944485062272	1.0	0.5825183658123413	1.3874689253931387	0.1907640854129148	0.3025551250024587	0.2847131573540254	1.0	0.2770534015967427	0.3356786772023075	0.2021947975561549	0.4359827719145298	0.4175478203116426	1.0	0.3402589237232431	0.4945553408140306	0.2411912827666165	0.3814706527456287	0.3920222868915194	1.0	0.3011171589810869	0.4315374377466329	0.2643792967878356	0.2281402608472152	0.3171604559913597	1.0	0.2143272921435355	0.3389833355406178	0.1557374382730106	0.4297303032603849	0.4026318262241189	1.0	0.2497539993839763	0.4548557922480106	0.3471727212029453	0.6355827425971312	0.6644308576958806	1.0	0.3297519651764383	0.7843407309522374	1.0	1.0	1.0	1.0	1.0	1.0	0.0842117853440714	0.2287601377891744	0.1846328254721934	1.0	0.1945272756549795	0.2928969191201066	0.3595977596741344	0.7665541250020192	0.8926710466696874	1.0	0.4695271297041208	1.0830135899728484	0.4208714837286265	0.4649183469083518	1.0	0.5104540018123747	0.5305770751246236	0.9030562377387636	0.8773492866689301	1.0	0.7137683034529273	1.1123477784440536	0.5110692955528238	0.5205479259692183	1.0	0.3990469251675548	0.6036102703430412	0.1541201772123452	0.2285577614555963	1.0	0.2154330122835273	0.2369378679799772	1.0114899049548018	1.0055823089964968	1.0	0.6108173460242814	1.1457778338308446	1.0009695544071764	1.112939825564128	1.0	0.6292352620864553	1.4053889891748057	1.0	1.0	1.0	1.0	1.0	0.3754708884975372	0.3527823131233744	1.0	0.2933228111663566	0.4581067863973648	1.2658931640557671	1.476162659653034	1.0	0.8777653536771372	1.939453250077353	0.4426002889118791	1.0	0.4097808314018354	0.5087261978832779	0.8484939031341416	1.0	0.6896134002893026	1.0537896341397253	0.5303151339992265	1.0	0.4080960965765735	0.6165831124674293	0.3312165031193747	1.0	0.2832726510638097	0.3456639024471202	0.975111203163318	1.0	0.5982738563674678	1.1086577932993136	1.2097937824308491	1.0	0.654002538868116	1.4874071999189284	1.0	1.0	1.0	1.0	0.3159741388284549	1.0	0.283771047691121	0.4348078937965473	1.7782063662519938	1.0	1.0070651169607412	2.2763071831481967	1.0	1.0	1.0	1.0	1.0	1.0	1.0	1.0	1.0	1.0	1.0	1.0	1.0	1.0	1.0	1.0	1.0	1.0	1.0	1.0	1.0	1.0	1.0	1.0	1.0	1.0	1.0	0.3453436287647355	0.5081570325205969	0.5831535638134899	0.8182993216699616	0.356808427221328	0.4814856208603694	0.0816789766038525	0.3068500918615288	0.3668909397027388	0.6799733881424357	0.3169507454492524	0.761859468276129	1.0	1.0	0.2290651301222709	0.3626435598178411	0.5691168816147129	1.2750308614274088	0.6016690851252013	1.3487945579089704	0.7071740956121775	0.3603691450234895	1.2594304254900153	1.8127902928030597	1.0	0.5788768114221995	2.8860131697604663	0.0644290327703954	0.1305223976383006	0.0983800440880315	0.0737748856808573	0.1702657274465273	0.1833125963736906	1.0	0.1537503022187506	0.2222591804151144	0.2796544425913562	0.2010578615860099	0.1133778196707412	0.3471364796018372	0.3398843039365886	1.0	0.2818075639114784	0.4749639676071381	0.1403555871011873	0.103260215743674	0.2212616490266536	0.23041840027956	1.0	0.179698416814325	0.2946345172151623	0.1005495086124907	0.1172587211135682	0.173466196215677	1.0	0.1019235748395398	0.2019212458475276	0.4288666249217282	0.4423477912969805	1.0	0.263817763038127	0.5559518974377083	0.50211143564588	1.0	0.2448925369950773	0.6751640284468915	1.0	1.0	1.0	0.1832307874547951	0.3654100797189569	0.9623188405797102	0.6606304342941878	0.5100220216875113	0.1945224419288203	0.7698539514759011	0.7550872560186983	1.0	0.5336662141765471	1.1364028330305609	0.3380936790300535	0.1948488979278576	0.486707184391403	0.4990322596158682	1.0	0.3526725011743182	0.7204656374670079	0.1224365134792583	0.1877298362748265	0.261988600391509	1.0	0.1578683554968596	0.3395342894339713	0.8900791810824951	0.8796040744937945	1.0	0.4473670211853208	1.2147023444145022	0.9569644090691096	1.0	0.432345743051781	1.4137739120156032	1.0	1.0	1.0	0.2946312434055904	0.679461092613146	2.232810768587985	0.1927408759799416	0.1537469862713452	0.2680913881258003	0.2859705234040714	1.0	0.2091743798698571	0.3972124624799311	0.1426356220545658	0.1610513906269397	0.2301259814836516	1.0	0.1157156974137293	0.2776029654036244	0.4667351559081483	0.4815790142262389	1.0	0.2486014602432019	0.6414570975018797	0.5478931380349885	1.0	0.2492300475898912	0.7864915134692393	1.0	1.0	1.0	0.1738212287339944	0.3685010413344091	1.1398382277927568	0.1457047522885475	0.0976792969021488	0.1953533528505508	1.0	0.0782502362637277	0.2204605314626959	0.1784510669055972	0.2520568202544519	1.0	0.1155889232379737	0.2936120716186614	0.3935090453649842	1.0	0.1425858468251299	0.4998212395961446	1.0	1.0	1.0	0.068341774150453	0.2092827816830512	0.6668774275133231	1.0288396463335088	1.0214674645174808	1.0	0.3831611021394729	1.2943171540548686	1.120204530456245	1.0	0.3729043638770083	1.527767557946444	1.0	1.0	1.0	0.1820063701650029	0.5335041734614446	2.159714240641832	1.3628996798381634	1.0	0.3824580067442004	2.012253019438846	1.0	1.0	1.0	0.1663642082756012	0.593971806399552	3.0869139152721234	1.0	1.0	1.0	1.0	1.0	1.0	0.1109234234234234	0.2861421641004007	0.9723962996120562	5.053055742108797	IE	0.630182808095712	CRC
325	TCGA-F5-6814-01	0.4485892628646154	0.595453443843708	0.6403321779534238	0.2863861729830975	0.6423703311174651	0.6840814683567277	0.6110506324137367	1.0	0.8180048081771981	0.7850407492583288	0.8711061173467766	0.3882036059543396	0.8502463310775056	0.8584061893666873	0.6186825470616849	1.0	1.044656930975932	0.7112453913293126	0.4186579667291776	0.7579127322391455	0.778767508201727	0.7363776169164554	1.0	0.9635694731516145	0.093195291443597	0.2495181745956795	0.4841126193252396	0.4743571724904578	1.0	0.5160815207798005	0.9283496108215344	0.9801532640228272	0.3879926024204773	1.0	1.144249874657667	1.116817101945466	0.6743554295591958	1.0	1.3363269683708414	0.7410131080988015	1.0	0.4728004126173983	1.0	1.0	1.6251387835196531	0.2070253335794458	0.276634709611832	0.296119075549597	0.1450575047314019	0.2951576861687489	0.3157919711897334	0.2859914091727864	1.0	0.3728610824724134	0.4020745358714427	0.4801084928683892	0.4443391141869157	0.2307320213190769	0.4609098461782675	0.4600784136308288	0.3991249960178823	1.0	0.5027751847923159	0.3371060778325478	0.5440327178798519	0.4718294792377026	0.2465177522704424	0.520023618220178	0.4832327332042495	0.4123366004633885	1.0	0.6034575938270482	0.107657628011057	0.1527333143671226	0.1588921164258711	0.0730588348661156	0.0958690742586583	0.1677924716136493	0.1761573505742423	1.0	0.1676932201292004	0.3937408623210394	0.6260267483583657	0.4274137730151183	0.1665414089383352	0.60461741825488	0.5898006476876975	0.2692469221033253	1.0	0.6600896216724601	0.4757441968621768	0.6086873201362102	0.5441108699236042	0.3479770484599904	0.6786818529561071	0.7784313423666318	0.4786213243315073	1.0	0.9522392586115268	0.386119063222157	0.3936408092309121	0.4801879981938883	0.3337567355687648	0.2566553921096879	0.4331985857489465	0.4937886935511426	1.0	0.3005827958482472	1.0	1.0	1.0	1.0	1.0	1.0	1.0	1.0	1.0	0.7064170861639215	0.9785638705440216	0.7403302051556715	0.4037267080745341	0.9699249891471512	1.082256502536305	0.3844237076966106	1.0	1.3319638011447414	0.4115260709696015	0.4865378906349994	0.2196837224895329	0.4090849073153979	0.4498990459161802	0.3973336333464589	1.0	0.5493261278791343	0.6390332930150185	0.7065102003154679	0.3501352663194256	0.691734660078833	0.6956377131978841	0.5130029042709162	1.0	0.8421808337487349	0.8357457970566146	0.6468846405976589	0.421494771985979	0.7647489038120099	0.7384626981373817	0.662671440143763	1.0	0.8980615940873391	0.2193605402643868	0.2190996207443832	0.1008524416837375	0.13602706368255	0.2370987046305977	0.2444436706987609	1.0	0.2363776109912286	0.8138168677966815	0.6222822336885748	0.2461220507876013	0.8166462194801746	0.8519528014480329	0.3636962024150328	1.0	0.9941510006876751	0.807369022206687	0.6655359276889848	0.4317802144583264	0.8653517998354391	0.9854178682185092	0.609853453135899	1.0	1.228298578799064	0.4010724788396774	0.4830150343998762	0.3433499873919231	0.2599343471355964	0.4377379123099564	0.509447580272046	1.0	0.2963904565841034	1.0	1.0	1.0	1.0	1.0	1.0	1.0	1.0	1.181365632498156	1.001902080499035	0.5546261447116836	1.1553487810374474	1.3070884353942895	0.4591768579086623	1.0	1.726523451420426	0.340496085707509	0.2044224948456623	0.5338547631912253	0.443198738932113	0.4060225369865439	1.0	0.5822722155697704	0.8240691837343075	0.4134437372008835	0.8317006911110036	0.819362022371375	0.5563833023762249	1.0	0.9883803169173764	0.5299375694122467	0.3521712414993321	0.5676328874194382	0.5806891658308052	0.557838645647718	1.0	0.7116846410928345	0.1840566010016423	0.1102140995783805	0.1526436647192098	0.2572285992819188	0.2667197561544904	1.0	0.273679075326977	0.6775918365407009	0.2305914426929254	0.7317535002811107	0.7764550969883287	0.3244199159548488	1.0	0.9064782220728852	0.6478499240136834	0.4077110800385367	0.7988788497318976	0.89941697423129	0.559598514186359	1.0	1.013526528886635	0.4964871671778187	0.4156113294148122	0.3134667975562675	0.5124955398252772	0.6013255377081707	1.0	0.3292909222012228	1.0	1.0	1.0	1.0	1.0	1.0	1.0	0.957916625042087	0.4920304996116441	1.1443453921768378	1.3760743002092195	0.486579274418959	1.0	1.5933515648785648	0.1066639983990394	0.2344045652500375	0.2235717980136324	0.2042095225120904	1.0	0.2800584532896832	0.2047183506804622	0.4088135901139437	0.4055075508812317	0.276758693984149	1.0	0.5016855938584303	0.1898234168765569	0.4077999583408013	0.3705167334519652	0.3083095522071175	1.0	0.4604694637391276	0.0488148538319726	0.0666069428415363	0.1172206539664315	0.1248568348716566	1.0	0.1209072644019822	0.0848799145211893	0.2739828667411591	0.2831180669017112	0.1214318061596891	1.0	0.3253450569900896	0.2701619084680605	0.5056805739954192	0.5714293314021224	0.3560567782019612	1.0	0.6652798074581138	0.313073757518202	0.225480843649768	0.3759488985177064	0.4291172256713567	1.0	0.2694793404522943	1.0	1.0	1.0	1.0	1.0	1.0	0.2817026308010641	0.6135027927257879	0.7227505368358171	0.2491689377377137	1.0	0.8517061995199148	0.4023270238905118	0.4816573729458466	0.4272757794426737	1.0	0.5703914673442159	0.8101103446057654	0.8085040343871283	0.5446144782748269	1.0	1.016121994272866	0.684719555850215	0.6772646979439332	0.6265954510529417	1.0	0.8151116521359716	0.0860775392909372	0.1510787675829569	0.1652365236523652	1.0	0.1510242742300197	0.8869352666012315	0.9344370493317884	0.3947175518841483	1.0	1.0908870864108189	0.9709408637188705	1.1213674649623515	0.686059758362071	1.0	1.3754563402389806	0.1696962296254739	0.2852481001275462	0.3359456029675546	1.0	0.1952884334364169	1.0	1.0	1.0	1.0	1.0	1.2796449434792505	1.5044892197818274	0.5311342293443612	1.0	1.8940152844151392	0.484051761083168	0.4406282918109497	1.0	0.5894279877826901	0.8044865135691485	0.5494298278955466	1.0	0.9922716690661988	0.6532569750196109	0.587619997750612	1.0	0.7970628832999418	0.2649350993952148	0.2824689999410458	1.0	0.2658972636657117	0.9684679623015748	0.4155561034901138	1.0	1.119890417481373	1.2792869255199684	0.7910447661984377	1.0	1.5315205690134366	0.4753355058213713	0.55587825494628	1.0	0.322250139573852	1.0	1.0	1.0	1.0	1.808461192018556	0.6395174214096374	1.0	2.214886579195845	0.4039765438885835	1.0	0.5283410170292954	0.4229791693960435	1.0	0.6631081800433647	0.5166059683644073	1.0	0.7302238729660006	0.3164253619570644	1.0	0.2965581076448406	0.1861006043215512	1.0	0.4846688596142094	0.495728493916635	1.0	0.9586890887189696	0.6451591555820263	1.0	0.3820902035580334	1.0	1.0	1.0	0.230230798335225	1.0	0.7875745521132905	1.0	1.0	1.0	1.0	1.0	1.0	1.0	1.0	1.0	1.0	1.0	1.0	1.0	1.0	1.0	1.0	1.0	1.0	0.7228609517116964	1.179996708224054	0.9732326630400686	0.2646397475346383	1.2825486249482834	1.8187424477199068	0.219015604367519	1.0	2.6872554013191405	0.0980839889564693	0.1752492506659149	0.1860239935298346	0.0460347430280815	0.1872247934194007	0.2218104588846993	0.1801849189372421	1.0	0.3256995818591187	0.2995823168258453	0.340630827322136	0.0848317823116109	0.3421205978093423	0.3538701464420596	0.2402938420716967	1.0	0.5165863707885215	0.2899199425722551	0.0935390125188832	0.3380328600957286	0.3455703131419941	0.2967048787347163	1.0	0.5137881671884094	0.0237959613259043	0.059515269602699	0.1078382451173738	0.106717803957329	1.0	0.1321605689155048	0.389922185032976	0.4392793714493626	0.170859151021918	1.0	0.6207185444796626	0.5354163581250693	0.2988357109150966	1.0	0.766908553210766	0.3166266620947155	1.0	0.2447937874469198	1.0	1.0	1.1148766905330152	0.4967999462073097	0.6152116692783276	0.1580684624254531	0.6031503618215694	0.6010579644849219	0.3098875750144456	1.0	0.886211801040312	0.5639318683615886	0.1892854941188518	0.595539438357511	0.6044292418611249	0.4143354140518693	1.0	0.9026135275244388	0.0498622666704018	0.1131685114742191	0.1918167848364083	0.14766455589348	1.0	0.2407710428877055	0.7165174683194351	0.7456938100159931	0.2213773803211981	1.0	1.0565284241122694	0.8516200449868382	0.3664435000498299	1.0	1.2254577297590634	0.3210575291477365	1.0	0.2919216682594991	1.0	1.0	1.837244875661029	0.3783782118050205	0.1615167104208259	0.4443373052510793	0.4539779356397547	0.4078236154046705	1.0	0.6855037645102461	0.0545578103187826	0.1146730548662894	0.1906089846809559	0.1896185831595343	1.0	0.2405980522046347	0.5758383917768838	0.6164962982496291	0.2477341672669604	1.0	0.8916596016733608	0.7011804540158539	0.4067306109180869	1.0	1.0297541727418251	0.4520605653879879	1.0	0.3345802987745768	1.0	1.0	1.5375987315383033	0.0116943820224719	0.0208762988424005	0.0612798735385894	0.0663723790004729	1.0	0.0625926770845215	0.079332253325576	0.1406380516278367	0.0648984231095811	1.0	0.1689451832737858	0.2759221294797045	0.1852609618188499	1.0	0.3325843962839576	0.230269489894129	1.0	0.1320586132952108	1.0	1.0	0.4084867497729712	0.8280291179670959	0.9029599773575936	0.1621915408967858	1.0	1.2344719598937737	1.0769748648908588	0.279158035425352	1.0	1.5055899935281831	0.1384084472186322	1.0	0.2187625801257238	1.0	1.0	2.13737949167397	1.4007158781189042	0.5272025665761784	1.0	2.0270912255554414	0.3805465535297562	1.0	0.4227290942023177	1.0	1.0	2.957661588522408	0.5133339239833437	1.0	0.1757811480330992	1.0	1.0	0.3501558220795164	1.0	1.0	1.0	4.288790373654212	IE	0.755057708991317	CRC
326	TCGA-F5-6861-01	0.1842759719494953	0.3745671079732761	0.3670732259377275	0.4044173507725555	0.2925987636726835	0.3767492426347393	0.3888283659021061	1.0	0.5551727204594828	0.9214450715939648	0.6306552385331688	0.4404533650115196	0.8994892898699866	0.8913954960511543	0.1894197681864862	1.0	1.1714926089981594	0.5186638380772731	0.6004246465636561	0.448708541656169	0.4203209417527244	0.409328506816278	1.0	0.6494582599119161	0.238295299241606	0.5582546673605576	0.4906924827791996	0.3777117795845594	1.0	0.5111385855104434	0.9410466859913892	0.9028734318611236	0.1343040992573038	1.0	1.161818465247802	0.9443867644047412	0.3777083847644374	1.0	1.3045150045037024	0.4093284425911462	1.0	0.2293635374678757	1.0	1.0	1.8137772075336367	0.0895886732576589	0.1356076899082267	0.1897628722178422	0.2506698236650259	0.1129133270131287	0.137613570513684	1.0	1.0	0.1779579574303609	0.2498956426805381	0.4103253762329554	0.242010916891447	0.2062295554138293	0.3547309710696121	0.3465927869507507	1.0	1.0	0.3987244069799515	0.231007209727752	0.3202443238028675	0.5382502574986735	0.2991053348551231	0.3446932648295613	0.2796168779303445	1.0	1.0	0.3554688878613853	0.7230925565246845	0.4829013077320598	0.6029790034097027	0.6443613461916945	0.696407840238964	0.4927234526726426	1.0	1.0	0.4675738051254324	0.1468064099643047	0.3877178701058796	0.1850668518840076	0.2601008519168128	0.3534383424318481	0.3147034570833342	1.0	1.0	0.39322792418065	0.1742272447447153	0.359802293455891	0.2677159201104598	0.274323553918344	0.3823902805195172	0.4239829155548266	1.0	1.0	0.6183407590408739	1.0	1.0	1.0	1.0	1.0	1.0	1.0	1.0	1.0	1.0	1.0	1.0	1.0	1.0	1.0	1.0	1.0	1.0	0.3855268726195514	0.7889133215820595	0.343768971508719	0.2915112245565809	0.6880943889681407	0.7174811020694783	1.0	1.0	1.0439920430684706	0.2420816839337737	0.2989315822896408	0.3653134091510182	0.1875451397283706	0.1951460414888156	1.0	1.0	0.3047335737967382	0.8668115169372641	0.640852452735514	0.4957428648749922	0.855844775329411	0.8444155733612998	1.0	1.0	1.1024445017040947	0.481996837087605	0.6061233811672768	0.3810364035959873	0.4466512410021803	0.3879283914356134	1.0	1.0	0.4865911009073815	0.2065981091649362	0.489387178054803	0.4379705908406413	0.4523483084157256	0.2486449071646931	1.0	1.0	0.2079811578575248	0.8582768527207688	0.5104144274301877	0.6677366348748196	0.8784056466992115	0.8400610854943201	1.0	1.0	1.0855091018366492	0.8349293740129555	0.4671862241458233	0.5037962720516654	0.8250768162152491	0.8627745800889901	1.0	1.0	1.2550239277143205	1.0	1.0	1.0	1.0	1.0	1.0	1.0	1.0	1.0	1.0	1.0	1.0	1.0	1.0	1.0	1.0	1.3826064721377946	0.7491508118827432	0.7136857905852373	1.3087013924836788	1.367951753147557	1.0	1.0	2.1718816276099377	0.2169132398261893	0.5180559508462943	0.2697512113072076	0.206828999425721	1.0	1.0	0.3291709874126094	0.4713072829871388	0.2900708125875615	0.6501588988271846	0.6395613097441625	1.0	1.0	0.8097081876507697	0.7283505289751774	0.5962805607143766	0.5143574779834608	0.4700441804408143	1.0	1.0	0.5842455545333504	0.3767029897238634	0.5788917952532937	0.5624412050365005	0.4634910115646624	1.0	1.0	0.4504965230819435	0.3683654253467489	0.465655070632191	0.5605055398304672	0.5424529287865044	1.0	1.0	0.6874174713366586	0.2943465327445882	0.2714519672066842	0.4909912646552054	0.5107199290032609	1.0	1.0	0.6485494002809195	1.0	1.0	1.0	1.0	1.0	1.0	1.0	1.0	1.0	1.0	1.0	1.0	1.0	1.0	0.4640885552757851	0.3033060084677056	0.7884423770591563	0.9364611910987198	1.0	1.0	1.2117497336188756	0.5771987868762062	0.3048887374007888	0.3651210743305357	1.0	1.0	0.4743484261882883	0.173463504631587	0.4482695867237826	0.4360755009605047	1.0	1.0	0.4569893632700305	0.3400207163495611	0.3756327685535262	0.3195581846891898	1.0	1.0	0.4018012408888571	0.6505867014341591	0.610148319154992	0.455398318932832	1.0	1.0	0.4459817334148578	0.5153725130289424	0.7273380397635144	0.7031899111673517	1.0	1.0	0.8997250472772527	0.2451299130388814	0.5142063506638995	0.518012351440174	1.0	1.0	0.6597454259222609	1.0	1.0	1.0	1.0	1.0	1.0	1.0	1.0	1.0	1.0	1.0	1.0	0.2032371099616219	0.6549248355778265	0.7347377055979795	1.0	1.0	0.937158139503043	0.1464889772015219	0.172780429166086	1.0	1.0	0.2454437159710345	0.868388945394017	0.8567955167125731	1.0	1.0	1.1253310900474367	0.3838627992878834	0.3475295169444026	1.0	1.0	0.4295700291644349	0.6602202397326106	0.462050884449112	1.0	1.0	0.4237337863779528	0.922915639741592	0.8817093686205614	1.0	1.0	1.1268309560240837	0.8350213823578116	0.8784044750240513	1.0	1.0	1.246907251963014	1.0	1.0	1.0	1.0	1.0	1.0	1.0	1.0	1.0	1.0	1.3391973786762952	1.482788352262222	1.0	1.0	2.1653875077688003	0.170288922120119	1.0	1.0	0.2310525091303102	0.8462630750004447	1.0	1.0	1.1099555891673196	0.3073594113956301	1.0	1.0	0.3826178634017461	0.278627509073402	1.0	1.0	0.2392622610143033	0.83588498865972	1.0	1.0	1.0564081158641907	0.9182025241750432	1.0	1.0	1.2619675527326382	1.0	1.0	1.0	1.0	1.0	1.0	1.0	1.0	1.7122370239924576	1.0	1.0	2.430427598668933	1.0	1.0	1.0	1.0	1.0	1.0	1.0	1.0	1.0	1.0	1.0	1.0	1.0	1.0	1.0	1.0	1.0	1.0	1.0	1.0	1.0	1.0	1.0	1.0	1.0	1.0	1.0	1.0	1.0	1.0	1.0	1.0	1.0	1.0	1.0	1.0	1.0	1.0	1.0	1.0	1.0	1.0	1.0	1.0	1.0	0.3690408708084209	1.3885316412303703	0.4741251398325555	0.1968070083329136	1.3261771487144138	1.6947358277723346	1.0	1.0	3.377149052882244	0.0254165052305308	0.0617559614843453	0.1004034445348521	0.2068825499949243	0.0400988983934249	0.0568751555509824	1.0	1.0	0.0991571641051066	0.1915230344350524	0.168887996159933	0.1949223969264431	0.1489370593357672	0.161885376513385	1.0	1.0	0.2851316226460666	0.3048826916018909	0.3552822795464361	0.1314569627283763	0.1376223251430909	1.0	1.0	0.2091097973205398	0.6480157815182027	0.2325313926659758	0.218441929015176	1.0	1.0	0.2538478439353816	0.1243543971594083	0.1421729023431337	1.0	1.0	0.235193624264152	0.1802457811684731	1.0	1.0	0.3119750508652741	1.0	1.0	1.0	1.0	1.0	0.5865651806209979	0.8216189956156552	0.4508455937855977	0.2524623321996747	0.7968955947371885	0.7757908187150307	1.0	1.0	1.305654976209638	0.4438884229236507	0.2658196731374718	0.3838602399107321	0.3409772732972688	1.0	1.0	0.5369819722641939	0.2417057004717574	0.3780712538882945	0.2527157744888984	1.0	1.0	0.3023840705478241	0.8189983663628435	0.7703841551811029	1.0	1.0	1.2740652693956458	0.7928932233793061	1.0	1.0	1.4007451639450548	1.0	1.0	1.0	1.0	1.0	2.571308597783438	0.7275500295878301	0.461851160242483	0.3281242818199157	0.2696773904251571	1.0	1.0	0.411109037630314	0.4983868321758626	0.335002456519603	0.2190290582315185	1.0	1.0	0.256302977502178	0.3475169458808575	0.3020126237822482	1.0	1.0	0.4724343070586927	0.2819373244527711	1.0	1.0	0.4745586181716781	1.0	1.0	1.0	1.0	1.0	0.8049730700954962	0.904655326768129	0.5376719885967163	0.2798320772086956	1.0	1.0	0.2484082065794128	0.5865533427735502	0.404431182479354	1.0	1.0	0.4991855423345852	0.2828841921490701	1.0	1.0	0.3637610612706516	1.0	1.0	1.0	1.0	1.0	0.4540016291619997	0.8933532802598646	0.8087617703632626	1.0	1.0	1.317508522308048	0.8030841794715327	1.0	1.0	1.4088591567519606	1.0	1.0	1.0	1.0	1.0	2.515544287751545	0.8791631901547022	1.0	1.0	1.653747851564239	1.0	1.0	1.0	1.0	1.0	3.146888763132643	1.0	1.0	1.0	1.0	1.0	1.0	1.0	1.0	1.0	6.026736324523664	D	-0.518168752194246	CRC
327	TCGA-F5-6863-01	0.1514650151063679	0.4457305605562932	0.2731905982055213	0.3569670215962385	0.5283969920099992	0.3968798157415289	0.2979462767407163	0.3513659558016414	0.7062713187326323	0.94522523624315	0.6405584621132067	0.473744537431895	0.9999575132560906	0.8036570610677033	0.0705263951754069	0.5306243696807582	1.2033557638901975	0.3625800113852407	0.6930014284305579	0.4560526041761476	0.3689688241298826	0.1556340541470904	0.3030632726315583	0.6125626759745518	0.4174150538885278	0.4469808824858652	0.2947200341948402	0.3016810897257837	0.217256618254762	0.5243003961949243	1.1409764340055573	0.916546887793942	0.0587912243279843	0.3976057759652339	1.4113453828519626	0.6878868672244964	0.3016810610783718	0.336462657455028	1.2498184122972735	0.1556340417882953	0.3414488613108896	0.2320562148043764	0.3649676487894454	0.5538746440780487	2.017262855909544	0.0357847139658029	0.088796079862091	0.0631037747250533	0.0951102146439474	0.101258072588073	0.0791006810535816	1.0	0.0767479353065026	0.132295406312713	0.2530111221500736	0.4532062930296094	0.2845906816333557	0.2529027016931142	0.4349894994232843	0.353196916048522	1.0	0.2535327379241506	0.4960956796855381	0.0810518257748999	0.1704647735287825	0.1503828594893596	0.1400322310417238	0.1442622513010396	0.1391118457552939	1.0	0.1197372223841252	0.1951167426273056	0.2690364856200053	0.263277308667031	0.4378033097027219	0.4298786632805257	0.3266109018213923	0.1738842974075907	1.0	0.2886649226176979	0.2601294371946167	0.3013118843073607	0.5887351204161173	0.2448873819879675	0.2957732669298583	0.6077336335708491	0.4835340808952987	1.0	0.2241440509145474	0.7165482137485764	0.172381378238026	0.3293651338030239	0.1745671923906145	0.1489516371906576	0.3773881102727761	0.2950137246574372	1.0	0.165511344491168	0.5609433386075189	1.0	1.0	1.0	1.0	1.0	1.0	1.0	1.0	1.0	0.1569903962032079	0.2008130822729825	0.1687059325229274	0.123188518110944	0.1647971949795336	0.1628828772493837	1.0	0.1674347016076297	0.24870483937236	0.4705660535467382	0.7902601488757578	0.415063334474495	0.3849242196125665	0.9062281056194188	0.7926588491317152	1.0	0.3839248998390374	1.433314015856771	0.2536300749115132	0.1609661614110774	0.2412972019840539	0.2674396837198712	0.2022428322694715	1.0	0.2270702836592278	0.3585054352283833	0.917417326836882	0.6418300006379799	0.5223862875851977	0.9519645740069964	0.774150483755387	1.0	0.5306026401231652	1.1454697269711291	0.4239710923050286	0.3018655594633789	0.3119198673782727	0.3571545556955027	0.3289886684988682	1.0	0.237042520478512	0.4666204705219566	0.2300919707117119	0.5346420435185657	0.489854042108509	0.3595289961719737	0.169072205307429	1.0	0.3500720043327939	0.2458883403111493	1.052383320836956	0.4816203956418706	0.5209185490207416	1.1302024553860406	0.9222332842943168	1.0	0.4395141223084635	1.4581682989564866	0.6647954111851669	0.3154687944192905	0.2838273722128906	0.7415059500930762	0.5690748107066327	1.0	0.3001142824637221	1.1182105247357526	1.0	1.0	1.0	1.0	1.0	1.0	1.0	1.0	0.2763572586469555	0.2203568164798915	0.1823912190113838	0.2207268289875772	0.1997467387951203	1.0	0.2287167669611769	0.3241315368616242	1.4251685413281268	0.6695214976043059	0.6599163039135281	1.5124557972944586	1.2544086735602455	1.0	0.6097114692739328	2.441924614128552	0.0781536319680921	0.1394695593069869	0.1971811136271045	0.1245689563296479	1.0	0.1023898338112073	0.1934669052078014	0.4084023886173045	0.269327668255496	0.672604885403653	0.5278264667759238	1.0	0.3300870990990026	0.7503988058744974	0.1965913649997482	0.292478389415996	0.2214746516302943	0.1860752055705834	1.0	0.1706816482794554	0.2719059411707751	0.237652908508454	0.59741492033002	0.3638215071703485	0.2836621796744495	1.0	0.1467245369757379	0.4282500408066776	0.2842741174249575	0.2982933066794078	0.5561918586767814	0.4630198182315745	1.0	0.2148807126344189	0.6736712754478854	0.2027723931768802	0.1388260928470736	0.3666082191810879	0.2898229542130153	1.0	0.1825656684201919	0.4878283599398199	1.0	1.0	1.0	1.0	1.0	1.0	1.0	0.1388850956117023	0.1777354059959626	0.1663975712412889	0.150442101369824	1.0	0.1561392082561828	0.2061082417217646	0.43497572892541	0.2992519613209268	0.8441877891444581	0.815723243792899	1.0	0.3608621072847154	1.2272827544076972	0.2122817863345991	0.2841172834334546	0.1971066359991431	1.0	0.1803731331899379	0.3197751442865582	0.2039247909517134	0.4914935577125498	0.3797513185684444	1.0	0.2502925676903507	0.4751546372899191	0.2414676440450855	0.2798650663668141	0.2826558430404889	1.0	0.2308731837284039	0.3937253132176697	0.7211625794732061	0.4748213357257185	0.3029591827109018	1.0	0.3665255667299848	0.470451214644595	0.2978040809819863	0.6087896507958036	0.5130354898862242	1.0	0.2468647368823035	0.8056618878758828	0.108629280186579	0.3072556131097243	0.2314687799516115	1.0	0.1225734355716	0.3784534581817101	1.0	1.0	1.0	1.0	1.0	1.0	0.0840014577259475	0.1569838246892863	0.1456003587837672	1.0	0.1754615778773202	0.2629665253982188	0.2499067512122342	0.7484812817981623	0.679568285406244	1.0	0.2993696275071633	1.0166410778257815	0.2870696176238986	0.2345560727239869	1.0	0.2505175717536821	0.4081851136545439	1.015474939649296	0.8161157427368924	1.0	0.5331873836002337	1.2222478238364534	0.2832112138604755	0.2463866309457358	1.0	0.1777692579423805	0.3546387333941778	0.3440425660748852	0.2111300934992352	1.0	0.2370120188282197	0.3146853399600899	1.2474064718771611	1.0237762355538629	1.0	0.4820605404012854	1.5691752076033183	0.8255135762834863	0.6338955496087003	1.0	0.3412482465280813	1.1759308173771743	1.0	1.0	1.0	1.0	1.0	0.1733020311800585	0.1583212689582751	1.0	0.1743881834050165	0.2438968886225721	1.7865574781565874	1.5814064024920853	1.0	0.7499230721890576	2.815853335799026	0.1684706387173738	1.0	0.1584707272707797	0.2769757906695708	0.6518774855919308	1.0	0.421616745204282	0.9588520197948348	0.2049581784626017	1.0	0.1557932154989907	0.2991197541588185	0.1099564517436675	1.0	0.1877817147860392	0.1578978679869625	0.8396908745674151	1.0	0.3926974251111681	1.2618725963108552	0.486529819021013	1.0	0.2648637159071387	0.8692951950474188	1.0	1.0	1.0	1.0	0.1553408252993294	1.0	0.1549765246433591	0.2216968422766861	1.4671119568098328	1.0	0.6836443035959333	2.520143065896929	1.0	1.0	1.0	1.0	1.0	1.0	1.0	1.0	1.0	1.0	1.0	1.0	1.0	1.0	1.0	1.0	1.0	1.0	1.0	1.0	1.0	1.0	1.0	1.0	1.0	1.0	1.0	0.1610212748580995	0.2666800777037092	0.2798978276137995	0.5887812429724859	0.1463225709687509	0.2244018295085687	0.0902253840523201	0.2883171594601808	0.1827436832971207	0.5774380268586184	0.1610242122602438	0.4267700248642338	1.0	1.0	0.1716873223824629	0.2303105376637666	0.3131322520177844	1.1408756786736178	0.4601009489347876	1.3916361834703423	0.4340068571755359	0.218911703333753	1.808429585778492	1.462747574055123	1.0	0.3037190836605412	4.075278347098353	0.0060911633484177	0.0411764153842905	0.0189165292511084	0.0558477024667986	0.0542550496014668	0.0314281520043303	1.0	0.0297782615482985	0.0912785627071341	0.2123596544855294	0.0930414170837125	0.1465165153616277	0.2536914302847827	0.1511717700958082	1.0	0.1019643580396921	0.3738517554505973	0.0469699236259984	0.1229970451110843	0.0868136305853236	0.0565782525146736	1.0	0.0477715128876808	0.1304077912167114	0.2487681929378042	0.1851118479428384	0.0819131989932385	1.0	0.0979767079311145	0.202322319201995	0.3289759306543831	0.2062181519262854	1.0	0.0933193005082843	0.5222659145186528	0.1204034826316715	1.0	0.0627546003886291	0.3508816994727546	1.0	1.0	1.0	0.0649379606107398	0.1534418620524896	0.974755894260538	0.8428642743429364	0.4212605013039855	0.3000848636643101	0.9494848792135256	0.6178508131746547	1.0	0.2705519999711221	1.3477224043457168	0.2008830700262487	0.2817715731015445	0.3375286172110795	0.2309431807315243	1.0	0.132438868753936	0.4821143832206689	0.2850151309610769	0.3396580088717187	0.1578610431708089	1.0	0.1483941544874689	0.3320408780827129	1.1263546917641514	0.7415383155245951	1.0	0.2229321180165466	1.6564725658925834	0.4556338451398252	1.0	0.1569295323131757	1.1705250292901874	1.0	1.0	1.0	0.1161350661415984	0.3403889456428141	2.873972526141172	0.0927355064158401	0.2098593840102911	0.1181512860808548	0.0837907772178539	1.0	0.0648232927649132	0.1766261192043884	0.4249515136183489	0.2079326299616447	0.1190820669007347	1.0	0.1095146026747918	0.255039391919585	0.2930906663042164	0.2015298695233862	1.0	0.0791411924493494	0.4428416881711911	0.1288532450064506	1.0	0.0626021495057733	0.3354981172214766	1.0	1.0	1.0	0.0581655794159643	0.12751095500414	0.7815695316848214	0.6922483981307511	0.3122543639725995	0.1220157074583738	1.0	0.1508393401383581	0.2841656406714513	0.3937556499552919	0.196938845782207	1.0	0.1087518339060268	0.4551896916677768	0.0860224309182838	1.0	0.0635724047173154	0.2253396830767753	1.0	1.0	1.0	0.0734984161718984	0.1480522789523362	0.5207361230355744	1.4167943860603631	0.941103030029998	1.0	0.1992870185000883	2.154437003220512	0.582290093458415	1.0	0.1431465712833371	1.5608727194224377	1.0	1.0	1.0	0.0725724835839986	0.3209686769144662	3.90293006822612	0.3366982152125885	1.0	0.0995617359242465	1.060162403627059	1.0	1.0	1.0	0.0581519120084237	0.2498407823390413	3.051793661074316	1.0	1.0	1.0	1.0	1.0	1.0	0.0663505063886527	0.124581688287272	0.6062795434456786	8.255827854154214	D	-1.18791340881524	CRC
328	TCGA-F5-6864-01	0.1626080009019087	0.5196450422268919	0.4767374774730912	0.3063671246634977	0.5701574196107788	0.5002948333035439	0.2928517701158819	0.5213094244357989	0.5660292211396338	1.068648231370885	0.7088865910152573	0.4654680184493525	0.9897183991336208	1.0625646829976605	0.2496532789725924	0.7990788300987671	1.2449663569653795	0.6282834337150562	0.5210076807278999	0.6129701233672846	0.6448947395593118	0.3195079442573976	0.5690686687053599	0.7308575047066075	0.4015885802287235	0.5683989876801198	0.5349272433431773	0.3016392539917719	0.3391348820709182	0.5495633140875001	1.0600708367241145	1.0424694932230902	0.2172911139387321	0.6303321636013626	1.134678067065347	1.0518367527915358	0.3016372031766461	0.5766784648796556	1.2893235510331027	0.3195078018945708	0.0983867138798899	0.2242846236928425	0.460703316746862	0.7449014931489246	1.5869465235974622	0.0309908783154046	0.0915407245695577	0.0851178865784694	0.0609567820744186	0.10126631529485	0.0877624609100772	1.0	0.0905629979475182	0.0988019507704008	0.3519352975158867	0.5650488890929122	0.3112336054568483	0.2293399180260527	0.4755162790139963	0.5046303119547582	1.0	0.40192082296374	0.5520111491384406	0.189068328481454	0.3381792961893312	0.317558251526819	0.2075597512549636	0.3095886994780812	0.3295809142089871	1.0	0.2719564784512701	0.342324229088464	0.1109936925971008	0.156014320048402	0.2360884944300057	0.2279958753774765	0.194003656075051	0.1753382816963944	1.0	0.1602022718095592	0.1689960867045624	0.3508593832043967	0.6259652164800146	0.312177608107801	0.3086669929342672	0.607876792796857	0.5750301073098529	1.0	0.3469309511942644	0.6238445417461922	0.2583649927678448	0.5415951178240473	0.3272293577443472	0.2846800379934174	0.5255815087729281	0.534437990714545	1.0	0.2997477572303721	0.6643882155133741	1.0	1.0	1.0	1.0	1.0	1.0	1.0	1.0	1.0	0.2449592555208153	0.3867800193480364	0.3195045155055555	0.1312020200554354	0.3283894771254912	0.2690335049390802	1.0	0.2457283929737526	0.3795214275625531	0.3917224983790793	0.8328989552713999	0.3799290541639999	0.3179290997194593	0.6480246961822517	0.7051894329838903	1.0	0.4306923306475678	0.9082055947236752	0.3450337746697911	0.2984364412522021	0.1986382405981693	0.3428324767793208	0.2777306150726203	1.0	0.3439961378406251	0.3670211071753668	1.1449373198513189	0.7637013587284177	0.5122622037373128	1.0593383098765234	1.135753533792648	1.0	0.8508352346388884	1.3300092822751903	0.6158334344087975	0.4608342114212759	0.4289226024790368	0.521747399349278	0.5374077099575124	1.0	0.4030383114082236	0.5947964093481971	0.2183815868504293	0.2916001474619968	0.3123676461175513	0.2718125834411227	0.2420323090771747	1.0	0.2007979118771329	0.2342727862630686	1.0232536435361268	0.5818654051658443	0.5886980253652271	1.0469294813888728	1.0380861988587151	1.0	0.6211794140547512	1.1338636950947256	1.155146828560913	0.6634063060054409	0.6003704278425855	1.0965011340681867	1.120932879143007	1.0	0.6329847892013787	1.4180095162423194	1.0	1.0	1.0	1.0	1.0	1.0	1.0	1.0	0.6142407294715387	0.4769904529620223	0.2536562642188052	0.5004436733646408	0.4344452041233135	1.0	0.3733311267460131	0.5894259592306569	1.667908912328063	0.8677656679912277	0.7559360226809225	1.3498187039385807	1.5128187515175442	1.0	0.9393371216440384	1.9744707337087024	0.1836057074464858	0.1431718842590951	0.3328430354798242	0.2391940031868148	1.0	0.2096224465114233	0.2941959688756368	0.619452017762774	0.3530249445690785	0.7677404338111863	0.8081372948338303	1.0	0.5496969517783755	1.0118914247998194	0.4176421865155767	0.3724446074955442	0.4010365795898418	0.421482020152684	1.0	0.3727330198452404	0.4729526694820523	0.2183959465590487	0.3733632090692265	0.3734006989419733	0.3469215302775912	1.0	0.1106495183080007	0.3725443672610658	0.44495443488649	0.3866713307028959	0.6577594322015844	0.6494963702440695	1.0	0.3980142502290976	0.6972182226007083	0.476851700434223	0.3585093898590162	0.6813775832454274	0.689283698995352	1.0	0.3784424934641867	0.8146784588813228	1.0	1.0	1.0	1.0	1.0	1.0	1.0	0.3374037348366638	0.2310316062991841	0.3737934983141421	0.3481510532678026	1.0	0.2711503217213635	0.4336170794315445	0.5890170922654424	0.3820720850086158	0.8535227285153473	0.9923549350015608	1.0	0.5294697225230344	1.1643591230360848	0.1060980203406855	0.2249430970881406	0.1730735849479708	1.0	0.1583403279055453	0.203678127618386	0.2237638722982837	0.4854516615272455	0.5072843491998275	1.0	0.3615806209265383	0.5941829937825397	0.2318638861558398	0.3866594225481462	0.4101214746450554	1.0	0.3152413228232854	0.4241632967218093	0.4042946152784706	0.3901925241600428	0.3545469272456204	1.0	0.2404230174433917	0.3620869173122463	0.3437866117238314	0.6344053208556627	0.6065470733071542	1.0	0.3739335137561337	0.6511846102092756	0.2868188825364456	0.5900368771126712	0.576718989230429	1.0	0.292663122859397	0.6886872220966893	1.0	1.0	1.0	1.0	1.0	1.0	0.0685294088380747	0.2204635136215221	0.1676990190945854	1.0	0.172819931685237	0.2688160565645709	0.2591962905718701	0.6692543353694284	0.735315051287419	1.0	0.4003806041157484	0.8810053174197744	0.3474552008640995	0.3029733690719949	1.0	0.3690229061694945	0.3753440329736863	1.0181919915366215	1.0863228171349957	1.0	0.7785271545501445	1.3086415613158513	0.4418388726958877	0.4571072409115925	1.0	0.354726655875885	0.5113802217034288	0.3378643053458027	0.3017856351456918	1.0	0.2569005677069617	0.2911177470789489	1.1142074939380329	1.1014620089475178	1.0	0.6658923886830491	1.1964216076752046	1.0743768052567813	1.0995006256234148	1.0	0.6245833799832922	1.364983716110136	1.0	1.0	1.0	1.0	1.0	0.3998273128179885	0.3584810451568918	1.0	0.2948976845882155	0.4672711615005157	1.2416220070994075	1.4334842918877593	1.0	0.8442329663481513	1.7957412072431078	0.2536318541606474	1.0	0.2592165419879824	0.2942653560514809	1.1483799232977645	1.0	0.8200360028827319	1.3675640149236112	0.4722463506902087	1.0	0.3737260106104845	0.5304421226216913	0.2740418691874928	1.0	0.2310805921930702	0.2679276019685826	1.0737458241523916	1.0	0.6534805782619987	1.1581403614409171	1.1082747804688045	1.0	0.6071457418812971	1.355774301010014	1.0	1.0	1.0	1.0	0.3039830977944156	1.0	0.2699269997565998	0.4232091426003902	1.657809559807121	1.0	0.9474778957877996	2.0398295397190456	1.0	1.0	1.0	1.0	1.0	1.0	1.0	1.0	1.0	1.0	1.0	1.0	1.0	1.0	1.0	1.0	1.0	1.0	1.0	1.0	1.0	1.0	1.0	1.0	1.0	1.0	1.0	0.2456233501095564	0.3381721041264067	0.6047062696537511	0.937074226685427	0.3306966014833594	0.4144087258005019	0.0654212723164983	0.2467894872893446	0.3973912647388011	0.7035551654492112	0.3007707060577828	0.7170676848022534	1.0	1.0	0.2163235376921462	0.3453330358193731	0.5426192232055064	1.1664391740686648	0.382346905318479	1.662648632529129	0.5855657973606778	0.2590944879830077	1.2481264581129536	1.6622000227444615	1.0	0.5497069782140147	2.513823900592176	0.0053054476952058	0.0504224178962398	0.0381035871193973	0.0211012051431387	0.058813146468034	0.0449746634946077	1.0	0.0448161230002077	0.064048760991207	0.3133610917335194	0.1742826393257667	0.0838267312969828	0.3038897408831086	0.2746297345917839	1.0	0.2250082039938257	0.3863849891283924	0.1449719378180453	0.0917502240514116	0.1710913871152667	0.1610428119830411	1.0	0.1412524571749508	0.1896159022673153	0.0788862356532703	0.1159722743096152	0.0936414840414043	1.0	0.0644017855030935	0.0976331360946745	0.3520299444849437	0.2987806896030031	1.0	0.1952046469376527	0.3853261366755099	0.2706151068976951	1.0	0.1497839184819483	0.367841730107162	1.0	1.0	1.0	0.1212795103986906	0.2302731411229135	0.5560488346281908	1.212112978085894	0.5730875983651557	0.2363003016464479	1.056980848038806	1.2217175274295966	1.0	0.671029822761524	1.688017168238758	0.3543781597573306	0.2034362488260591	0.4681819436140368	0.5209777193130606	1.0	0.3273195950685422	0.6812149500156744	0.149835722762605	0.2745730788071649	0.2734762207970528	1.0	0.1381436259940557	0.3202098580372101	1.0508242017610665	1.1065416319250216	1.0	0.4964826786174622	1.4098371952795246	1.2002310464018189	1.0	0.4836136021426572	1.7051415748135432	1.0	1.0	1.0	0.2905443712568678	0.7310916656467994	2.4782624906785986	0.2706366092132629	0.1980553640750281	0.2662148962148963	0.2928368337548501	1.0	0.2134832475390589	0.3543927058564162	0.1986160128730409	0.2253153293595674	0.2207648484724509	1.0	0.1065144964924076	0.2387060727048387	0.4295095302879423	0.4426176581768154	1.0	0.2290250601157125	0.5464736767418759	0.4709670603421719	1.0	0.2222989482630405	0.6481173103972323	1.0	1.0	1.0	0.157673045670127	0.3152593742492284	0.8815047647557751	0.2555859228268332	0.2316834286465522	0.1922860557480353	1.0	0.0763833181193696	0.1853088480801335	0.3654061262046539	0.3289275765472567	1.0	0.143057980778485	0.3593591190287547	0.3084299915482754	1.0	0.1120456353898537	0.3753779175232796	1.0	1.0	1.0	0.0528027233078058	0.1612284977403403	0.4540449438202247	1.182795464181442	1.1520281466991085	1.0	0.423039500533791	1.3555375822921063	1.1510020975301332	1.0	0.3835382326883744	1.5229006060106365	1.0	1.0	1.0	0.1871227858233766	0.5310969857598489	2.004278031290744	1.1799092802001727	1.0	0.3440747371236908	1.7560640930061695	1.0	1.0	1.0	0.1531711547900584	0.5469409769286995	2.591432300937463	1.0	1.0	1.0	1.0	1.0	1.0	0.0998366461182586	0.2667359405504125	0.8824285573024819	4.1232503888024885	IE/F	0.305893736030599	CRC
329	TCGA-G4-6293-01	0.4172531669798891	0.689560042811226	0.513885004948325	0.6177406045346586	0.6496225306104628	0.7985387935649778	0.7772369172024474	0.723598855470004	0.7884383908716761	0.9720854115793672	0.765473008217048	0.4789438045999846	0.8763541925966881	0.9381018320793169	0.5974717116993539	0.9488567658381863	1.0803904547706018	0.5664194220295546	0.4870542612657427	0.7073427097869823	0.7679602717872804	0.6493863269137794	0.6867180762721049	0.7779328299422702	0.1640583812889818	0.1936059147217407	0.425937118840398	0.7545462616131742	0.5503572326416776	0.3301742916617909	0.9283625227184866	0.9490494961952978	0.6047670441010471	0.7698815755041338	1.0823965687906287	1.0262119294161671	0.7545487512363523	0.7612938546004727	1.19876828572341	0.6493863634537776	0.7713436169910498	0.4575578580945647	0.7395611270210851	0.942579640954274	1.638888753050403	0.1828267018150863	0.2968482066436004	0.2231449849685706	0.2933732902002449	0.2772571145036209	0.343385822295492	1.0	0.3102933822761716	0.3368989917773755	0.5139866375821432	0.6674080246947647	0.4739245018918268	0.3667836252614506	0.557566957277755	0.5933051208010196	1.0	0.6328551133567755	0.6755050640360619	0.2204239279508548	0.3448052402007412	0.3039477526279753	0.222629406974297	0.3355584322281503	0.3592761063288995	1.0	0.3418410622261392	0.3479962521000156	0.4193705713691051	0.4121156018153383	0.4297230866369007	0.342296862041698	0.1666778826678916	0.2941176470588235	1.0	0.4483957177409118	0.2267481734207602	0.4219238662092884	0.6258304692775616	0.3996866530291239	0.1511867020820838	0.5980492425459711	0.5807639661937795	1.0	0.4710113228600048	0.6448155698470531	0.645292796349351	0.7903844345290965	0.581624127224757	0.353522469929269	0.7702082620890541	0.8172433886818478	1.0	0.5842427245503589	0.9591490539000396	1.0	1.0	1.0	1.0	1.0	1.0	1.0	1.0	1.0	0.4595534534325658	0.666697087450146	0.5131973616002002	0.3148508032943085	0.56806830832712	0.505030852924993	1.0	0.532569422613434	0.6701037257852085	0.5988568459340089	0.8480854505799257	0.590757167360941	0.2502707689839143	0.8192153782863982	0.8907047228962324	1.0	0.7434918288576824	1.2754879370512533	0.534515187828896	0.3493285157198507	0.4976206683459488	0.4944650942996995	0.5878963769835007	1.0	0.5453833669004591	0.5814473199265261	0.9523527291504416	0.7595217505615628	0.5654865653366319	0.8583635776202052	0.913755554253781	1.0	0.9252141606301296	1.0499400354545507	0.8226281568156559	0.4613237514201192	0.4943008653174152	0.7432483551520555	0.7282187959573048	1.0	0.5447171181835301	0.7570065720626151	0.3715280082833377	0.317539927060352	0.2936121749396976	0.1458328907373719	0.2667778001258299	1.0	0.3398054852486202	0.1954803894401474	0.8619766678450583	0.5726371535909912	0.2035073957547949	0.8255895715370821	0.8264400362937688	1.0	0.6599056451270755	0.9468979986134258	0.9767846256128347	0.6806161720321625	0.417021106859274	0.9163637521139268	0.9725130263232544	1.0	0.7090804057863107	1.1767154219705402	1.0	1.0	1.0	1.0	1.0	1.0	1.0	1.0	0.9084212662065	0.6741101328735333	0.5121648033474723	0.748195262919311	0.7120801698862124	1.0	0.7095801561894015	0.900929667647428	1.177413994797265	0.802699306344431	0.3202376638700746	1.1061235432318437	1.189379484281183	1.0	1.0420200098188992	1.7760079062768417	0.2237790902836937	0.3059330510957755	0.3673331199188041	0.4285295782079795	1.0	0.3022163996583963	0.370191114122776	0.8070305390362108	0.5365179736417949	0.7997401656634724	0.848573000595431	1.0	0.7500923065674752	0.9800999611481706	0.3489939255884586	0.3522659478885894	0.4214258664127959	0.4559807295415222	1.0	0.4070972269857228	0.4582066265508993	0.2302508442597861	0.2986931627791779	0.1294117118318294	0.2600515815158843	1.0	0.2120625381427279	0.1675409631569099	0.6650740792265155	0.1919779132156066	0.6660836177152708	0.7031977748985395	1.0	0.5954503375892851	0.795221819109612	0.676182052312647	0.3688883805360157	0.7271535170339217	0.7984396310596843	1.0	0.595022314344374	0.8849277992262109	1.0	1.0	1.0	1.0	1.0	1.0	1.0	0.4805838970459514	0.4330186347910451	0.5371554556458585	0.5413784856305581	1.0	0.5139830841581111	0.6598631722711288	0.7117402767486344	0.2992822170461567	0.8481018876266085	0.994152577958182	1.0	0.728659066737301	1.278238542214141	0.4347706295633007	0.4969137252724251	0.5793233944492929	1.0	0.4560777957860615	0.5291373317163447	0.3689725270774641	0.5603467967337096	0.5971366895371383	1.0	0.5683128054036358	0.71639428929116	0.2493818115212016	0.4876141174159923	0.481095027802694	1.0	0.3980293634034171	0.4755000108816297	0.2255921091488984	0.1241447495576931	0.2354397928129823	1.0	0.3010377741277612	0.1784908923783157	0.062027204602763	0.2247590419321588	0.2350989859948629	1.0	0.1948410249616202	0.2702920308013722	0.2243150684931507	0.4304907803449243	0.4687865009400228	1.0	0.3496697711071385	0.5357037880829727	1.0	1.0	1.0	1.0	1.0	1.0	0.2261089118960617	0.4405969543147208	0.3751094725056582	1.0	0.4360390270788087	0.5467688920859595	0.1356065059768763	0.3429033349625898	0.4032517225414636	1.0	0.3179015586792481	0.5505351338495282	0.4306188082487868	0.5336249403484271	1.0	0.5539943981583406	0.5619118961524397	0.8457956317382522	0.8993675685383145	1.0	0.852867072965038	1.056288773562866	0.6648999171269048	0.6644057364251509	1.0	0.5019979762727064	0.692675278088253	0.0579324892902318	0.1070921122109584	1.0	0.1339335254032169	0.077715230390773	0.8630105219561485	0.880880326338959	1.0	0.7181155103484679	1.005287090540936	0.8989180234838559	0.9742633062180476	1.0	0.7330044571636019	1.1639449672185636	1.0	1.0	1.0	1.0	1.0	0.6137826666969957	0.5946474880621857	1.0	0.5713644540411481	0.7284225737642982	1.1191171631089585	1.2428733724817218	1.0	1.0217700060738637	1.7698357799396844	0.656880993530643	1.0	0.6256974422724195	0.6616065153087624	0.9561412773928551	1.0	0.9071312557966648	1.1181743106967836	0.6774962924313006	1.0	0.5392977644986978	0.6943463530415332	0.195167734228901	1.0	0.265169964225431	0.1441306923751462	0.8992796767754231	1.0	0.7401865459382176	1.0133387662215236	1.055013071809204	1.0	0.7840235122300807	1.2336917442159985	1.0	1.0	1.0	1.0	0.5493583099047706	1.0	0.565189125313533	0.7141518145415057	1.4185178512061505	1.0	1.1315233317423827	1.962477459767655	1.0	1.0	1.0	1.0	1.0	1.0	1.0	1.0	1.0	1.0	1.0	1.0	1.0	1.0	1.0	1.0	1.0	1.0	1.0	1.0	1.0	1.0	1.0	1.0	1.0	1.0	1.0	0.4664338922706555	0.5572327936046161	0.8864888060062658	0.9992576975037863	0.4789705076913825	0.5409892696912226	0.2202449717778247	0.1728084133343776	0.6117586050882261	0.8394637105109732	0.5486247593125657	0.8733517015145821	1.0	1.0	0.5464639877489598	0.7003086255115182	0.8870695994024906	1.5454390505778757	0.6237174034921671	1.1564246496709336	0.7135314155232293	0.1035011096356416	1.1250365526765531	1.427729033409576	1.0	0.8941272405022799	2.6816617058611745	0.0808868209517526	0.2170710254342886	0.110713011569237	0.1925570145804569	0.1789777017164141	0.276577516101572	1.0	0.2191176289813026	0.2710202028669628	0.491351004158384	0.2555052319225364	0.276536535878336	0.418257746545516	0.531149679559822	1.0	0.4842205503177051	0.5903099432924979	0.1514186735799998	0.1875841816991721	0.2311458596048759	0.3112860058506749	1.0	0.2466213723386744	0.2885681079351176	0.2315182650223094	0.1105427260226687	0.2409054739075762	1.0	0.2758467196501191	0.1678412259325123	0.4011509255720374	0.4981275342395012	1.0	0.3845936915966025	0.5561391857352732	0.6671885573703821	1.0	0.4384032151752851	0.7655798546887655	1.0	1.0	1.0	0.386502719318988	0.5380246823692162	1.0408653846153844	0.9277255793737524	0.6322310531603135	0.3394864767755616	0.7910951050216254	0.8888858209636467	1.0	0.8828974487606454	1.1432607280940168	0.373702230241363	0.2723773987206822	0.5304910447165824	0.6034996591012924	1.0	0.5141411201949747	0.6978772651652788	0.179806745037186	0.1262706667426427	0.2472586363261605	1.0	0.3175938027336233	0.2047202268767113	0.7582359582129975	0.8169143382060597	1.0	0.6513735452236072	1.0500337821930068	0.9325631009452082	1.0	0.6765702065542438	1.2349076910518106	1.0	1.0	1.0	0.6759148863691665	0.9661285260040668	1.9089616483331824	0.1962191911940655	0.1850537149047577	0.3218463059754202	0.361726543834361	1.0	0.2801860945232834	0.3704296581717217	0.1613829454502571	0.1026969385797628	0.2046083057555938	1.0	0.2111718298138391	0.1463459645669291	0.5158222969376934	0.5594623363775172	1.0	0.3938963050372446	0.6472199132325979	0.6360379401326058	1.0	0.4117829740969485	0.7499795418229742	1.0	1.0	1.0	0.3551743231801037	0.5001499625093728	1.028448481950753	0.1046365623401385	0.0309754312350167	0.10549884793649	1.0	0.1622903316139139	0.0586447792988941	0.0536237493439397	0.1016068266416103	1.0	0.1065316179377238	0.0825855065723981	0.1983271515598138	1.0	0.1894919120158343	0.168268490178087	1.0	1.0	1.0	0.2274374713393039	0.1712041606962798	0.1659142996041392	0.818058843692916	0.8457618894056874	1.0	0.5652662433772466	1.0902886312229725	0.9299217361054054	1.0	0.5698739587303318	1.23147251317956	1.0	1.0	1.0	0.4517422277082724	0.7976057433006974	1.882707362125077	1.0799802212744916	1.0	0.5895571755186318	1.4647082971119485	1.0	1.0	1.0	0.4282924319792699	0.8502455417279143	2.3243735072222016	1.0	1.0	1.0	1.0	1.0	1.0	0.4229022611117264	0.6623601108033242	1.4598319073218746	4.513074842200181	IE	0.541332934438312	CRC
330	TCGA-G4-6294-01	0.1675105652954085	0.5228559221136087	0.4134142896572778	0.4226916407499277	0.5479414846181048	0.663451815582857	0.6486972261359216	0.5838696520090841	0.7670553916058107	0.9479590341418946	0.6470957881394562	0.4599194961746595	0.8136753055672307	0.7785917364450163	0.1437167052034555	0.6821431250393619	1.0514628493126208	0.4327209883673241	0.4847682008273896	0.459503761868515	0.4391732954626929	0.3331629782272715	0.3555880732395117	0.4758702417084391	0.247945119382641	0.2480808986903215	0.4980585904593174	0.6439680288417811	0.5345196063431029	0.6827263046501159	0.913170634730143	0.8952500254401677	0.1352600148109621	0.5442398701975973	1.151002513805869	0.993604707355104	0.6439678167859759	0.5194893869263487	1.3523234351803712	0.3331629738540355	0.6378546422718132	0.5167508931359841	0.5079544318848369	0.6875586456670173	1.8970928164050795	0.0457884814751742	0.1157816867276696	0.1279347206306501	0.1247119680225723	0.122557747347273	0.1451924056719037	1.0	0.1303477112885525	0.1626020275699867	0.3132415906419656	0.5217115582844082	0.4022991573908479	0.3234198134020039	0.4532892009307238	0.4135571702933296	1.0	0.3748290704680674	0.5337376288358789	0.2052740840487011	0.3371513159465504	0.3952788542065892	0.4329725511485088	0.3565899342656278	0.412065374268348	1.0	0.2913047068727821	0.2391846502245566	0.3532683075185193	0.3588159083152036	0.5226740981833684	0.4325097892378673	0.2402731483924924	0.3151785655810176	1.0	0.3987840229634837	0.4210142851689876	0.3257768166843243	0.4820018684420919	0.3792999266260953	0.2319388072510859	0.5401683916702263	0.5113237905216439	1.0	0.3418879560814089	0.6450088151417628	0.471955143712185	0.551389552919053	0.3626208413146229	0.3806491418556023	0.6148849277196827	0.679278273230219	1.0	0.3783241754719125	1.0044506764259529	1.0	1.0	1.0	1.0	1.0	1.0	1.0	1.0	1.0	0.2652651064392436	0.3890016669021462	0.3851741141729738	0.291027690053383	0.3998045121780934	0.2995017783107431	1.0	0.3374862461159707	0.4326093976358571	0.4985525553976525	0.6536977967717182	0.4118803111246435	0.5366728412091595	0.8005651570581557	0.9293643204589864	1.0	0.5213910453077316	1.4566990060936418	0.3066673989538971	0.3522686517824564	0.3267514324613048	0.3091818290195674	0.3932770612209624	1.0	0.3598990839567783	0.4270406615697637	0.8952477020180233	0.7478571010465722	0.5815039232287191	0.8166357590775438	0.7493047177074357	1.0	0.6569656088443355	0.9979059891173702	0.5635168488147136	0.5190345685267498	0.6362339782686208	0.5712907961870404	0.588957016950703	1.0	0.3901044170668522	0.386121749915186	0.3036914744103783	0.5942748507862227	0.4566177005124286	0.2616245348052641	0.3007699320947058	1.0	0.4700917151625592	0.4229147300273554	0.7651285466289683	0.5259486655204794	0.3108431572977182	0.8035649543707429	0.7582669967781227	1.0	0.4753357585759568	0.9682348110982796	0.6459008645608062	0.4127833421525819	0.432809401659128	0.7141000537839161	0.778417014863933	1.0	0.4259111873184918	1.137160988118867	1.0	1.0	1.0	1.0	1.0	1.0	1.0	1.0	0.4613160468067779	0.4027985950592314	0.4201979164557702	0.4209886971543312	0.3616522229890604	1.0	0.3779360716766929	0.4772968554199564	1.059300766697763	0.4972338905903858	0.655014747467371	1.1221868977573266	1.2000466732097432	1.0	0.7016995461702324	1.982051760065953	0.19110056363097	0.3532122445315538	0.3563178109179427	0.3629731134081839	1.0	0.2321400762051101	0.3338025014270128	0.5425788972687999	0.4083390439282592	0.7328729978242646	0.6489020772609562	1.0	0.5151962989140911	0.7781938534989661	0.3964638897213065	0.5895138226882745	0.4361425277259251	0.3887064377635931	1.0	0.3607282085254925	0.3383842455751148	0.6445733222866611	0.677116191343371	0.3199343724364233	0.5010707580380193	1.0	0.4724492316283465	0.5803929495100765	0.5072677834099836	0.3143564908835278	0.6294764969372356	0.6042659968098613	1.0	0.4380050721797741	0.7444603622033376	0.407295615798581	0.3209344354996831	0.509350814496503	0.5788129969796292	1.0	0.3388977166626486	0.7508684830133013	1.0	1.0	1.0	1.0	1.0	1.0	1.0	0.2814805682529446	0.4139045772570176	0.3293169562245238	0.320536770753393	1.0	0.3035238013179765	0.3816359891496684	0.2762015616664242	0.4052185933989977	0.5794394085431419	0.7514090501276772	1.0	0.3402073854032155	0.9190151626522888	0.3345386340784283	0.3378694092626099	0.4075801009210067	1.0	0.3616987418317576	0.4424782858536625	0.3184396531242575	0.540202363416179	0.4761575269189211	1.0	0.3997762872345872	0.556501230821891	0.7207420990184445	0.6073505083163437	0.6089700786677623	1.0	0.4704910804078412	0.4274935458999507	0.5494505494505494	0.298066950006995	0.4135889272401499	1.0	0.5006749304492403	0.5366319176504942	0.1692624475023357	0.3728313208371874	0.3675997118890676	1.0	0.2448172513241974	0.474656563422538	0.2941035227935376	0.4996549764870146	0.5363960500761049	1.0	0.2831267487222372	0.7007668038780955	1.0	1.0	1.0	1.0	1.0	1.0	0.3268361883848149	0.4159857248338665	0.3204725245673459	1.0	0.3672900299778464	0.4679258249383597	0.613090909090909	0.7912465682568736	1.0029801981231536	1.0	0.485370468478014	1.3124395009386132	0.327417709026976	0.3956125913026953	1.0	0.3650775980244377	0.453050263803449	0.7897996924239888	0.7236859636306474	1.0	0.6037737601450806	0.9873888655992528	0.5480370316970695	0.5204256567824858	1.0	0.345771563829612	0.3805645187750243	0.1684989655071928	0.2142624265564796	1.0	0.2471553954682093	0.3036437633082025	0.8943525517092336	0.853782055101508	1.0	0.5566189336599199	1.0862985589335403	0.8182282491840545	0.9010684732333788	1.0	0.5005230322920879	1.2767693104168591	1.0	1.0	1.0	1.0	1.0	0.3644917505059423	0.3372165145898029	1.0	0.3255472956219977	0.4082136364162098	1.2735139681634648	1.4505862526126805	1.0	0.7860082834672044	2.193000628428936	0.4690625315367088	1.0	0.3890350284089924	0.4754800302139925	0.6577211635547556	1.0	0.5452012602984719	0.8758228371418235	0.4321031820120644	1.0	0.3284419960280023	0.3682263881009262	0.2751031228541666	1.0	0.3815106567072194	0.355245123380588	0.8067594696102869	1.0	0.5440953402812492	1.0123475335136185	0.9849458946582692	1.0	0.538220835512667	1.340853123123943	1.0	1.0	1.0	1.0	0.2835068920446264	1.0	0.2981209257957072	0.3769140555433321	1.7534197030295036	1.0	0.9251803297974176	2.563521464054216	1.0	1.0	1.0	1.0	1.0	1.0	1.0	1.0	1.0	1.0	1.0	1.0	1.0	1.0	1.0	1.0	1.0	1.0	1.0	1.0	1.0	1.0	1.0	1.0	1.0	1.0	1.0	0.2637017290051312	0.3587376829505632	0.4685879736496325	0.6946480629320333	0.3045744684385934	0.2467812124532143	0.3281324584648173	0.4601010406511474	0.3581821470334893	0.7003883218313085	0.2833948253806255	0.6777115012491486	1.0	1.0	0.3010649123851984	0.3771206951939891	0.4734716419076096	1.301605504587156	0.4810905613732304	1.0747975453169814	0.2433897796753698	0.550109136292814	1.2502973596017828	1.7450136982281377	1.0	0.4707075794040598	3.593974049640144	0.0089042463662687	0.0614198450536352	0.0692360738640717	0.0705809402547546	0.0639877771937222	0.0946798300625059	1.0	0.0711969157503397	0.112088930060213	0.2865353575633284	0.2556861457190572	0.1946375460373363	0.2546553037251311	0.2942069082545705	1.0	0.2310010792511505	0.4001131438174392	0.2297496155165355	0.2954919217034877	0.2423849431440452	0.2449768843865744	1.0	0.200206968044026	0.2060686029813099	0.2307300586532486	0.1304203521171132	0.2182164653773851	1.0	0.2178095077147749	0.3120417176608311	0.2913074024398032	0.3388238691679494	1.0	0.2091287455808285	0.4827597327557014	0.45775223994033	1.0	0.2156665330532572	0.6739283585324878	1.0	1.0	1.0	0.1915284651190767	0.2991700236732526	1.0361990950226243	0.8591458540726549	0.6217213569366684	0.3400084841944964	0.7064051037582284	0.5977234549604247	1.0	0.4536312438948954	1.0296584991363316	0.4573687287513916	0.4258732536108972	0.4926717962042579	0.3971396752205141	1.0	0.3160472545969529	0.4045018628129643	0.2489712040933882	0.206463421722428	0.2551339106721255	1.0	0.2861102138860735	0.4062451297788418	0.6938976187575348	0.611667898076153	1.0	0.3414588053923884	1.0227518002444411	0.624957588984672	1.0	0.2917616065287711	1.09547044222033	1.0	1.0	1.0	0.2618456780884264	0.4873644603533449	2.047766197705738	0.3591942062765338	0.5212002609262884	0.3525029004481059	0.2615339245593927	1.0	0.2293487722510122	0.1765611142991288	0.5218765844492829	0.2463280283877549	0.3012554507656425	1.0	0.3208066176925019	0.3107756002429745	0.4817673278898624	0.3986132100816881	1.0	0.2393942757493217	0.4088360434051257	0.3778486470501257	1.0	0.1972448152106705	0.4338114071922663	1.0	1.0	1.0	0.1858752419638356	0.1887360748486714	0.4381765020101774	0.3124939121400045	0.1087548167767676	0.2083945298475798	1.0	0.279006633527695	0.3594262558692995	0.1469362516101685	0.1937092352725349	1.0	0.1521037450886875	0.325627529756693	0.2871850745400919	1.0	0.1898225219398699	0.5018471196532829	1.0	1.0	1.0	0.2212623298662618	0.3161890252877624	0.940847381769357	0.8156410699983779	0.748270555817641	1.0	0.3179383014884864	1.2039131821462743	0.7953313510620634	1.0	0.2899233397316091	1.3637165514688887	1.0	1.0	1.0	0.1871857994532277	0.4607756723441296	2.4512728207765493	0.9821733358987584	1.0	0.2885523609735654	1.7743358442996495	1.0	1.0	1.0	0.1591629684503227	0.490593978464485	3.3991926440906037	1.0	1.0	1.0	1.0	1.0	1.0	0.1665000639421509	0.2571701186108872	0.9004895902652346	6.608166576527852	IE	-0.629944829497497	CRC
331	TCGA-G4-6295-01	0.6860389468390671	0.6450834323290932	0.8338913977703281	0.5522091383461807	0.7007376962261096	0.8638827374447167	0.4847050984603075	0.8906790289927381	0.891423667649536	0.6603598867260276	0.8704279882058262	0.5053606310696087	0.7003179274197896	0.7811507347573978	0.5057192120763264	0.9534299323535904	0.9766426135699268	0.9762653085095152	0.7785115587222545	0.8779993194064416	0.9359015930584144	0.4853363766944409	0.9311388765493918	1.1415333306198532	0.3780855617128277	0.4157944045879084	0.7303972121735633	0.5360599041008304	0.5560414323014373	0.769918002204503	0.8726813058625381	0.8888917434665959	0.5277255064553397	0.7587216578824315	1.0772265173999718	1.036604001113378	0.495693568416482	0.7740268167530766	1.2287432599980888	0.448729359711798	0.5408822946254259	0.3617272658912942	0.6849179101651119	1.0292125565219858	1.688309335351928	0.4702144065267138	0.4458630333104833	0.5723843038470592	0.3784866757440187	0.4817156590867074	0.5910501569737135	0.3607421754903769	0.6013863211019417	0.6058278771090406	0.4675755861429884	0.4386752022091082	0.514569981447074	0.3166720880100624	0.424632720436517	0.4617025430933923	0.3847122538377744	0.6009956864398535	0.5463445678024644	0.6249855863473883	0.6946111307212612	0.8116881425628746	0.5976618835321001	0.7160694401867742	0.765381219598645	0.4086637193681014	0.7681473232404503	0.919914192603092	0.318978759150366	0.3096158530414036	0.4122278371432762	0.2296380180080299	0.252864236388472	0.4113642929678242	0.3514364698883718	0.3135103001070907	0.4289247955601727	0.5062361085550066	0.5863308217546562	0.5301236661276226	0.281821725746394	0.6189027398861657	0.5753687427008409	0.4476358615694529	0.4953435614215928	0.6563446795409498	0.7374794659547377	0.6885217471925865	0.7954020126559453	0.6256573651660219	0.7594571193854679	0.8863887345440469	0.4737918347689465	0.6688590796999717	1.0601711173827906	0.2230841068059234	0.2343653088292827	0.2318619989852866	0.2780628645571543	0.2604523225507382	0.2310521770983319	0.2940541474156914	0.2496351659394615	0.1571008672044156	0.6234453442316911	0.7487805986277907	0.8248063364116541	0.3582789208374806	0.6400777439002013	0.5613120690467513	0.4729259145874789	0.5964723521107639	0.8571853815985382	0.8574711043030219	0.992965396435347	0.9470789260952688	0.6532371287920525	0.9649356563390732	1.054858943164081	0.3216729805694733	0.9404356774601104	1.4913812592497642	0.4722680495907949	0.5815773538522718	0.3868015653335879	0.5045901101200432	0.5755191807553469	0.3452280443334711	0.6144792678432808	0.6385623014718033	0.4596081610946013	0.593429743957683	0.3596796705810355	0.4920069603106675	0.535197024866444	0.3839882318510189	0.6457908392805558	0.6618771478122574	0.7808277030629978	0.8535587719982171	0.6806733129736104	0.7977779441232696	0.8446146337288026	0.4782519056427642	0.8178133297544399	1.0151497631419537	0.2937697296212236	0.4148968746923713	0.220651408186819	0.2483506611692911	0.3925160355663597	0.3379529035460211	0.3299906063889569	0.4210230555596708	0.5831113906523866	0.6001004256291284	0.2943012268881093	0.6438355166848709	0.644682047120864	0.4446493043776109	0.546642563806879	0.778891711134809	0.6767185687758034	0.7087560875574938	0.5698592097334524	0.6946343194120354	0.8140985066929227	0.4260484451137193	0.6407522351191414	1.001518930249018	0.2430399461521643	0.2358036585075763	0.2906455331412104	0.274856832466827	0.2381842511263998	0.313944817300522	0.2588185205306332	0.1577112513710103	0.8552024136010536	0.897896293611384	0.4575716307613556	0.7085936063771948	0.6700870246210153	0.5472670554726706	0.6516083216482583	0.9608527750419458	0.9962451877673648	1.0923476272113497	0.6979241348737679	0.9442763413258068	1.115653010552174	0.3122368959130162	1.0993653388747984	1.6505964781332083	0.634258702752704	0.4745484973621804	0.6834879648309189	0.7211255207313849	0.4548608692899427	0.6356041005222699	0.7670699752144217	0.7867311515860856	0.4800455694399943	0.6851134791591494	0.7355121687843603	0.5079737534395694	0.7914835050647147	0.884028131350916	0.958610400652854	0.7602079818101134	0.8584920375426572	0.9206175601297027	0.5551541250219115	0.9105593457981496	1.1127569005502091	0.5925079758099256	0.3258612599079184	0.320548369313596	0.5787491172381146	0.5122436369484439	0.3438343739162192	0.5708988014611989	0.815685711888127	0.4102778317577205	0.780533766707146	0.7744053532466502	0.5428906304667274	0.6716798094537093	0.9196159360315732	0.9106633483214036	0.6909835142693317	0.8461498548210717	0.9735055510232118	0.5384244720519271	0.6767200668538136	1.1166176618513204	0.2123157665669043	0.2913282118958048	0.2722095869971462	0.2288605810454981	0.3163137377813473	0.2492685656322337	0.1439901343319424	0.8774689484969859	0.535615372223872	0.7136375471388586	0.7353837349469743	0.5709459043633455	0.6367602799873818	0.9710395135219448	1.3304580844709897	0.8919784806710723	1.2632078710937282	1.4568105842337116	0.4797554154619141	1.1202991794350443	1.9286722563864616	0.322256091859443	0.4189134182549563	0.4834411130707428	0.2988972721996518	0.502923500971488	0.522258037279667	0.2922615712565286	0.4131551312693799	0.4451016166500771	0.3057578665324335	0.4871613141822147	0.5431258743602891	0.5850010944219972	0.6990813782826224	0.7403482763784408	0.4035149781725125	0.7291591941832211	0.8912615168131938	0.1752555833443025	0.180566200903222	0.3046965860531264	0.2654384035197988	0.2326101026595903	0.3169170935155965	0.2017960669552843	0.3859875126010587	0.395159780016992	0.2631880374066403	0.3412057157989583	0.4813353550421325	0.5414664009977793	0.6518810650604714	0.7557974832894757	0.4098295169873661	0.5506853514428817	0.8874293904558568	0.3331998168917372	0.3189400133799153	0.2856609033628423	0.3507853403141361	0.3124260355029585	0.197215597950892	0.2158822314523716	0.3924216621253406	0.3400581583860048	0.2805075885936768	0.381939622488023	0.561303974382029	0.5974698102357676	0.794054093315054	0.9395597532286384	0.2937885732847295	0.7808794837160438	1.288660565516209	0.5055427288253527	0.628771558166694	0.3600068761012506	0.7446755302809523	0.6996099643200443	0.5827800802884306	0.6323424895429335	0.4088423844060956	0.6823379957397719	0.8044313566678791	0.8103156981957138	0.8575332608095154	0.4997662803355317	0.8252733893942357	1.0329440523024689	0.2002522007389508	0.3260575077053889	0.2757639317293851	0.2428816795633021	0.3390980524509356	0.7860369540199178	0.7898904506178014	0.5422239955802461	0.6766154551375954	0.95285329833835	0.7648703866303196	0.9188153893987704	0.4760608507645419	0.7300204450513563	1.114422291319625	0.3041115358811596	0.2693492623933075	0.3328178833997992	0.2927666850204306	0.1823894972811094	0.576472064809234	0.5624013695583706	0.4580646931328705	0.5215277415508439	0.7696116293805589	1.0493028150486714	1.270547586410016	0.3726440453465269	1.1403239941166523	1.815296888888101	0.7481569802404218	0.4615644521576202	0.7549833634553019	0.7801774336634799	0.6824511021786258	0.449979531010519	0.7320377701787618	0.8536335010127695	0.9115721700568032	0.5285512684755344	0.882160873550417	1.0976589092304627	0.5400302524560516	0.4693305607160953	0.4253255934345317	0.5656839199713085	0.7722348597814371	0.5530591965172952	0.668172953542129	0.9100281681753022	1.07206230472925	0.5737512894280381	0.7980927653284742	1.2700525967503349	0.2346334198942405	0.3078139326010889	0.2520501476808053	0.156880889240862	0.5144339900889308	0.4202067141574881	0.528916570174904	0.7810970345293085	1.5081982635065214	0.4696865452340416	1.2616625622138902	2.0825826405482823	0.3015691868758916	0.4872523228478674	0.4727763855892212	0.3424540921804694	0.5695708614469653	0.5793504088851226	0.2857497024990083	0.5307900755402759	0.6346301358231837	0.4554776038855909	0.3639955798144862	0.4891893083980241	0.3840422649688432	0.476002679986709	0.6784604726568917	0.3296172187137517	0.4629084600951155	0.6977382049854416	0.3109433962264151	0.336421617992615	0.2194905418041704	0.3801701378703432	0.4162364611802814	0.5999650557361009	0.1543021951610319	0.4038484147823019	0.6567096037828142	0.6255800860578278	0.8032912442268303	0.8535071731576815	0.8445054823922363	0.8678592095626463	1.06655370609886	0.2108517586594571	0.4108116095301485	0.5791238561455234	0.7925295212145447	0.5111656872947995	0.9092983250229906	0.2747525658705654	0.1644322010589287	0.4665901921422425	0.7001699034013205	1.078311562404327	1.7357685143688384	0.8597534966996534	0.9942596009472188	1.3218170690838025	0.5838822817879878	1.048249901054899	1.4939403433643066	0.1058087526284605	1.0750807572681542	2.8527994387372018	0.3307045465342771	0.3044682776970129	0.4707043705985319	0.2236570135549705	0.3468162565197606	0.5250434855993511	0.172983297131301	0.5193710775508394	0.5898967276346895	0.3020922642155113	0.4683850090152323	0.2027376172336534	0.3549019996663918	0.4413810583769114	0.1690959262731502	0.5493009170765233	0.5786246444213664	0.6698069615443076	0.3650096302309664	0.5225380518159725	0.6789390659543112	0.2113332073697485	0.6712469474786472	0.8405932300194187	0.1363179571185426	0.180133699156401	0.3683397429576306	0.1489239362575982	0.2683572417360086	0.393523949988268	0.447414918318838	0.5398466085733482	0.1854966056172648	0.4931736830434921	0.669655968114118	0.7905800070646415	0.2132073098584332	0.5761438618462811	0.961713373489127	0.1468705082973997	0.2363373452983456	0.148021614084016	0.518231385244505	0.817716247397152	1.379117185749496	0.3166293305173946	0.5284873283790152	0.1999934282766811	0.3769776654840104	0.4409643666025341	0.177734375	0.6136877076411962	0.6594725526241061	0.7621132474504583	0.3736924798477375	0.5775460079782423	0.6621357163692291	0.231336382663924	0.782081690063157	0.988175602243158	0.1227511706430612	0.1773014369656222	0.3204434794494151	0.1482370991355969	0.2894377555675783	0.4044800293881913	0.4958357254489203	0.5335427336020818	0.2029717943254909	0.530836087788313	0.7828204298391215	0.6718216428508648	0.1973191906139924	0.5835766693248751	0.9686027037485804	0.1539080575394829	0.2570676090145352	0.1633946912635437	0.631223659707929	0.9645035350788598	1.6314831217399863	0.9419637069286392	0.6075019367091771	0.7872535589987113	0.8747449997150835	0.2613820883324	0.8641723084296924	1.2714485409750131	0.2577685598316991	0.3105048138538261	0.5561251925704153	0.2180986850315978	0.3970714194019516	0.7026463335337201	0.7168368880833554	0.7584709076069066	0.2504048766257933	0.6369118184885947	1.1120832430088878	0.9351383697817518	0.2410437859354268	0.6781411561302072	1.3368897799169668	0.1498587316881971	0.2556158178002203	0.2015858083590914	0.6093766951669981	1.0900994594911309	2.274946808510637	0.0733779572672265	0.0820756762742284	0.2282043071989519	0.1238897014233225	0.1201976200594985	0.2535194981643685	0.1761974120279484	0.2968799843661538	0.1285075023629489	0.188352712253224	0.3691474745145515	0.5723562513929129	0.1962680393418512	0.3031507691880001	0.7033464566929134	0.1699729486023444	0.1585612009966253	0.1412691493336655	0.1981452509366379	0.4364246578112049	0.955705996131528	0.7168809155186925	0.711469787094439	0.2612180719699882	0.5251610044617557	1.0225682802484355	0.8298491428855007	0.238820299551115	0.5348043132976766	1.1744263168409137	0.1770326192794547	0.2215677789531045	0.1956334616693468	0.4043596399350305	0.8499428813200761	1.9233866839572744	1.132033180786952	0.2520262746148316	0.6045715589067483	1.5721801919483298	0.1456638821719059	0.2020829384527903	0.2048845441849892	0.3998513706572363	0.9684160343252154	2.522127143853979	0.1578947368421052	0.1697258932941752	0.0739026969857218	0.1979936088846979	0.179898967051195	0.1955980197395389	0.3305240576156911	0.7491325468424705	1.7633152173913045	4.651458273173549	IE	1.29385091664211	CRC
332	TCGA-G4-6297-01	0.3686342519483709	0.6775235222865819	0.4196101169795309	0.5667927153451319	0.6585976960165913	0.6111320592821913	0.7218075894768458	0.5880506895287709	0.7319114302098081	1.1783021213850446	0.6604882366323694	0.5348511789821611	0.9769202289669836	1.0590641172674664	0.1046430546350887	0.7669887949096184	1.3107283773287717	0.4251001655787365	0.4119951106361119	0.5650470952427359	0.6151684713679789	0.4853033135215112	0.5575136514882344	0.6609160109771781	0.303383213764369	0.4720693551364592	0.5336285597179289	0.6796000449011838	0.5191072550394848	0.6355313507445147	0.9675678674888686	0.9807457141014644	0.0921958813481058	0.6554316246874259	1.0934624314844814	0.9673036572028008	0.6796106351741124	0.5916720645457787	1.260151950651965	0.4853036268891617	0.6961941322869043	0.1455002931403272	0.5236733214306001	0.7300117553746042	1.631645332156526	0.1488302815708029	0.2644958621735726	0.1643965712171356	0.2238771779731934	0.2558830052549868	0.2378537456845561	1.0	0.2308229501695873	0.2848499016440609	0.5177249796954895	0.8057480102006861	0.4069495905595167	0.3550213299874529	0.6393107358560335	0.6852672044806757	1.0	0.5249620659188691	0.8383163862708727	0.1301831090504047	0.2180319913667213	0.1883410711158198	0.1321028060266727	0.2129566494525787	0.241101496713415	1.0	0.2363167221168469	0.2213280466120191	0.2882359223152852	0.2970154452800517	0.3209641414727932	0.2987230032107849	0.2187301268534323	0.2786182205602164	1.0	0.4011671929783476	0.3198031099330422	0.4707692307692308	0.688775832272311	0.3364911303055632	0.2955024853110465	0.6414343206830019	0.6409488977998311	1.0	0.4323970715941179	0.718758465975028	0.3733454884851642	0.6574915864907449	0.384220993403182	0.3491478758977498	0.6035394201016804	0.6017935713014387	1.0	0.3878673148553228	0.8060635461762591	1.0	1.0	1.0	1.0	1.0	1.0	1.0	1.0	1.0	0.3290250229386377	0.4264119820722565	0.3509790263911461	0.2424689266689797	0.3714682222609385	0.32919882923841	1.0	0.3218495588550047	0.4348075454198264	0.5641258661819833	1.0010626775386753	0.4786146818230107	0.4822688817779337	0.7932172626273136	0.8804782054205624	1.0	0.5418492636898417	1.2036174967497648	0.5121885841663741	0.2722769242867914	0.3972770560127865	0.4952700416257363	0.423645014287645	1.0	0.4493279021690231	0.5357908945687649	1.383751406285611	0.7738974110871834	0.6342099458843999	1.1513597560852	1.2456954092397563	1.0	0.905752826604758	1.5458255071617526	0.5010316012497258	0.2906947886633683	0.3234543624565945	0.4320605207118507	0.4609938704453656	1.0	0.3691171565089092	0.4718598378792339	0.2929626799537959	0.2647281368596526	0.2789927289846733	0.2325822903647479	0.2756556739278176	1.0	0.33369300947083	0.3187422592405133	0.9782977957085712	0.5279393522910062	0.4853070969052088	0.9439008863086666	0.9574266749875904	1.0	0.6548462475551258	1.0791085122594284	1.1710285627366024	0.6203812214141203	0.5738175023007159	1.0466374038052422	1.0289012947847898	1.0	0.6284366384016579	1.3835596145152709	1.0	1.0	1.0	1.0	1.0	1.0	1.0	1.0	0.5689791262177099	0.4426197243828479	0.3671833185474115	0.4942903206881468	0.4359009574847243	1.0	0.4131514135247727	0.5617410368139955	1.791087097945475	0.8467009386546714	0.8810864935208953	1.4028166770823072	1.5394819357001637	1.0	0.9715003779660518	2.1414023223937835	0.1257350246203369	0.1815791875855773	0.2954008761072046	0.2320855151599791	1.0	0.1806158086094222	0.2769975627226949	0.4890441625398548	0.3625894346849766	0.683267480921846	0.7530742246730732	1.0	0.4828050009678861	0.9292418023578368	0.1919861756129171	0.2032764911310536	0.2495442361059532	0.2710933634028083	1.0	0.2489267311492232	0.2917101560821985	0.1958438808093843	0.2361259639412096	0.2781274123983773	0.2840052361140803	1.0	0.1796366918913167	0.3405994377279703	0.3583245886266717	0.2549667678081202	0.5461432803930871	0.5542488300483829	1.0	0.3648509157401127	0.6110050555871065	0.4131041301439859	0.3250201477721696	0.6043027987704084	0.5971940124319441	1.0	0.3733038781006524	0.7391403108881235	1.0	1.0	1.0	1.0	1.0	1.0	1.0	0.3188794839044877	0.3191755833870932	0.3810900971080402	0.346021887310544	1.0	0.3027417504868946	0.4177270599689203	0.4386894013057369	0.3714084436169677	0.7467310956727352	0.8980090291842506	1.0	0.4788364283287024	1.0783662933198503	0.2703155933387679	0.4154536318521358	0.3276476578411405	1.0	0.2853907338336403	0.4036829663265886	0.2858144972720187	0.54005174725551	0.5876450063211125	1.0	0.3994117413736814	0.7142714907749329	0.191888767189972	0.2926143953132415	0.3151785358712121	1.0	0.2543375429082209	0.3037475577316918	0.2459642002604719	0.250710654653243	0.2774287268403887	1.0	0.2799133963933818	0.3268453637157864	0.1587373805688427	0.4679087550318916	0.456556906049742	1.0	0.2919142207643342	0.4977065829826688	0.2688947768829193	0.5376288509931743	0.5203254845648576	1.0	0.2962987633894517	0.6477537365428879	1.0	1.0	1.0	1.0	1.0	1.0	0.1880363830925628	0.3267951613885173	0.2710118904565602	1.0	0.2910855241562055	0.3895309030712725	0.3647954329210276	0.7160413571074788	0.8349592970668046	1.0	0.4577123525646886	1.0280065837600585	0.4690674648403817	0.4253728426954506	1.0	0.4610898506306659	0.531562933476244	0.9818333874713352	1.069680685943824	1.0	0.7498768163562931	1.33489339808224	0.3685554350747444	0.3915809359722034	1.0	0.3214993065248785	0.4145979341536957	0.1612704172151823	0.2193143204359009	1.0	0.346356224814526	0.2504963546153226	0.9329072091840688	0.9463606784939864	1.0	0.6411565300134803	1.060573564388764	0.9636245928316136	0.9548004187985456	1.0	0.5990231815572153	1.2593880239346318	1.0	1.0	1.0	1.0	1.0	0.4297422876291152	0.3777230742239357	1.0	0.3561133814993543	0.4848274944862517	1.1937282247976264	1.3584657975419856	1.0	0.8092061524086752	1.7932524079991872	0.3658863097121335	1.0	0.3439222040777925	0.4449443606062712	1.1687421306920849	1.0	0.8139922340420896	1.4671562134902407	0.4182788484369892	1.0	0.3505611005774736	0.4470197769611454	0.2655712278455832	1.0	0.3465453069990787	0.3078926258656013	0.9588381052775864	1.0	0.6432045511351672	1.068207371540995	0.9407143643392027	1.0	0.5809820988519162	1.223538054261993	1.0	1.0	1.0	1.0	0.3345543374145151	1.0	0.3203847549768706	0.434203779984353	1.5803701621413602	1.0	0.9264466954511572	2.052069016330679	1.0	1.0	1.0	1.0	1.0	1.0	1.0	1.0	1.0	1.0	1.0	1.0	1.0	1.0	1.0	1.0	1.0	1.0	1.0	1.0	1.0	1.0	1.0	1.0	1.0	1.0	1.0	0.3252865084499903	0.4450325698851901	0.5692456427746596	0.972458172965512	0.3236996137611323	0.370735619761633	0.1980928208891598	0.4137024679042497	0.4288951284038098	0.7147085983391958	0.3354689519408538	0.7180295684320861	1.0	1.0	0.2868641152529447	0.3934139629190332	0.5349777950175344	1.1961938911589471	0.5570379903330568	1.7980418826465354	0.4512488663507351	0.357055807622951	1.190295625367803	1.5930998152565137	1.0	0.5399341506993376	2.6633424734093647	0.0499866915091828	0.1796565115361452	0.064102473071707	0.1309497414477495	0.165283878314625	0.140219226429341	1.0	0.130827758770362	0.2007923269391159	0.5566101694915254	0.169061163985844	0.216497680013748	0.4516710402535029	0.433238442839831	1.0	0.3086013008327761	0.6560625087205244	0.0750048694731479	0.1100907519446845	0.1526450384529231	0.1547938186435769	1.0	0.129857337209043	0.1836064201561093	0.1793684693994718	0.180920277343857	0.1929484431258133	1.0	0.189637703257031	0.2660520956158216	0.4349463196107206	0.398040396994007	1.0	0.2671631244224601	0.5312868949232586	0.3651859951072549	1.0	0.2127500984739068	0.5607200482105713	1.0	1.0	1.0	0.1797799245750891	0.3099800491810884	0.8567610903260289	1.6333481394449143	0.5396072361191525	0.3507523459446537	1.1243905803660053	1.3370342634984556	1.0	0.680365296803653	2.0352831626174552	0.2009870169311366	0.1792435088354111	0.3888605297487382	0.4542968592914302	1.0	0.2821482865869816	0.5939230669083554	0.1544967312562577	0.2565992524789812	0.3121257782173364	1.0	0.2280946620050365	0.4514092613910654	0.9310894692398394	1.0273460028328742	1.0	0.4844301267093012	1.4144969223661268	1.0988738123735176	1.0	0.4721853537922108	1.767237558722437	1.0	1.0	1.0	0.3046152159614119	0.7243828397960937	2.91327029670688	0.087534641290583	0.0989747421102849	0.1485081154631159	0.1760697014447201	1.0	0.141542075840893	0.1902074803014141	0.1165243964551288	0.1473294272100861	0.1733806197896842	1.0	0.1378804191291195	0.207082040264184	0.3296684418484796	0.3592812120821656	1.0	0.2103669302629185	0.4283456483270069	0.3853284996024069	1.0	0.21146623270952	0.5391781733488606	1.0	1.0	1.0	0.1668527518717982	0.2686383990270329	0.7157867594920391	0.1295431175656633	0.1170132679789783	0.1515454308591935	1.0	0.1424696362749566	0.2025815841887544	0.2135000720161994	0.2487380172996401	1.0	0.1865577157082824	0.3189635623664768	0.2805701323894242	1.0	0.1750303218547775	0.4177360020855662	1.0	1.0	1.0	0.1442588452543318	0.2743460676772672	0.6461151305441962	0.9071719495209556	0.9241931401327544	1.0	0.4183259095419396	1.1489602624477486	0.9365518025702262	1.0	0.3780042623260474	1.345066227264085	1.0	1.0	1.0	0.228029097035329	0.5216999229394501	1.896729976186328	0.9087368561091216	1.0	0.3340948359666467	1.5278017301326805	1.0	1.0	1.0	0.1808544187916533	0.5316035270514052	2.5982310582341888	1.0	1.0	1.0	1.0	1.0	1.0	0.1494918849869407	0.2860265624482496	0.886796785304248	4.471495327102804	F	0.75928236691221	CRC
333	TCGA-G4-6298-01	0.2046370670470963	0.6641399184375749	0.2250397462087394	0.606010283536465	0.5458400097157706	0.4752368672316268	0.7377799220058655	0.2057988761500255	0.9444769040303302	1.087891680724018	0.4493525672774518	0.4265522229302476	0.8477918749207286	0.8407916011081573	0.0408075528492944	0.4073530219862781	1.3581544811719943	0.2576606686964875	0.7146336646942706	0.2729975866826546	0.3007335482864877	0.2499797750401729	0.1906981655653619	0.5515252910155592	0.156633710907613	0.5177588604177324	0.5468587173375774	0.7157853257229325	0.1679055645711088	0.422839033244667	0.7366661834063968	0.7976737272937368	0.0384136796128301	0.2805574757669598	1.0549471630764289	0.6814891954426949	0.7165701680515545	0.2596816443937677	1.2898734992593388	0.2499796573132101	0.7257192294552365	0.1051457784573095	0.1193758694721655	0.4586944490224087	2.1281940186678385	0.0554594654912682	0.1568253587378946	0.0719750808148508	0.2169221290816421	0.1335565319927754	0.1168641685408675	1.0	0.0577290581027601	0.2209679351903325	0.4569978818983776	0.7299444372213257	0.3124881936785146	0.3988372405996823	0.5660796968787333	0.5510263946909908	1.0	0.2824304763339719	0.888471676600225	0.059456002105984	0.1151472673878212	0.1165480131901087	0.1674188695465291	0.0942815907973441	0.118155989093338	1.0	0.0692220180274787	0.1680168323685493	0.7089524234525705	0.4092186610826467	0.8881921702887764	1.5836206896551723	0.8775854519745644	0.5795972246816594	1.0	0.74812505538236	0.3516062433328106	0.3255229481381699	0.5037531916264854	0.1801458028971602	0.618478585589745	0.4722063122261254	0.44896416962726	1.0	0.1794034965596637	0.5849746611598761	0.2544231288673076	0.4396318504536369	0.1688773765322757	0.3881895498678105	0.4088778617693889	0.3469666428898409	1.0	0.1474905552404783	0.7104947161281431	1.0	1.0	1.0	1.0	1.0	1.0	1.0	1.0	1.0	0.0654042500845711	0.0927188703386698	0.0812875056248173	0.2176013163831311	0.0679572697355802	0.0746045529698445	1.0	0.0397507850604663	0.1288394648372617	0.7562907860461369	1.0597728847651071	0.5432519878515941	0.5644608727010458	0.9196040473565816	1.058378127537801	1.0	0.3698109291267265	2.004488833426384	0.4544521712486936	0.2033801705140888	0.6074351641849915	0.3912710402595503	0.3391724607719819	1.0	0.1712583647382837	0.6203730658594125	1.185724591576768	0.529250677160595	0.6264185150722302	0.9405628165605964	0.9155009180460816	1.0	0.4536117123195706	1.4812540414267648	0.2804858565528216	0.1839087366170989	0.3890482740551517	0.1800188310738587	0.2298443530237577	1.0	0.109746026250591	0.3890236802807561	0.1624341385935468	0.6961295270161242	0.999901166238387	0.5594276938337375	0.3301359224604132	1.0	0.4876637691798183	0.1422930631970005	0.773121354199337	0.2711032848924055	0.934460046477987	0.7131323917363028	0.6782342631882359	1.0	0.2852597932489165	0.9077082840783108	0.7574157214818219	0.2807333921542949	0.6473190178337156	0.6947500894794986	0.5842055093800378	1.0	0.2427566409101987	1.1720536705624127	1.0	1.0	1.0	1.0	1.0	1.0	1.0	1.0	0.1558144931328473	0.1293424048944944	0.3715072332474591	0.1212661326102229	0.1163659907535443	1.0	0.0666659968967326	0.2099158305554549	1.868522792522352	0.6484745726639733	0.7754294745307809	1.3248217566112734	1.4093657844910443	1.0	0.5194663654749146	2.8894084296298965	0.061313700678707	0.2469864758918071	0.1912606762419628	0.1397734250661052	1.0	0.0624014567742221	0.2209448351515796	0.2851863456028628	0.1918727785042081	0.4690073351679212	0.4577410192356731	1.0	0.1813339432904263	0.7235246556455458	0.1421432869364935	0.3666999145055571	0.1274878224515594	0.1381215720450755	1.0	0.1057905265858987	0.2118881294519825	0.4280998555807716	1.8452380952380951	0.9077669174061228	0.7271531841652324	1.0	0.7584305216526535	0.548141042889787	0.1215778960783073	0.3650559416168066	0.2777965896504183	0.2715460843316258	1.0	0.0976092667937706	0.3407691198871979	0.1661899633479488	0.2768571449755692	0.288779248122657	0.2538730159434061	1.0	0.1201547516241371	0.4416992948288176	1.0	1.0	1.0	1.0	1.0	1.0	1.0	0.0729297336367707	0.2598716990533133	0.0957190327835345	0.0908174148159509	1.0	0.0450820284373216	0.1175016566299192	0.4952198079838302	0.2638741067355937	0.6004962984865106	0.8203529420223168	1.0	0.2797366619012723	1.1871200716371684	1.0095969289827256	0.5336215851980796	0.4362841580079645	1.0	0.2104806912558373	0.8015514433752775	0.2565217391304348	0.4725409169296847	0.4465967684106895	1.0	0.1949562290996613	0.5299756358860934	0.7317073170731707	0.3061163151830887	0.4103516513751759	1.0	0.2127896200185356	0.6068851155274668	0.12	1.898477157360406	1.2435993975903614	1.0	1.4596977329974812	0.9565992242373416	1.724091520861373	0.9011540495422168	0.8718719239797077	1.0	0.3605918399007135	1.159072017077298	0.7227595099935527	0.6154500957650564	0.519637052709248	1.0	0.2210519408078223	0.9105588458174564	1.0	1.0	1.0	1.0	1.0	1.0	0.8994845360824744	0.2876213126702213	0.2637972554262658	1.0	0.1502833396297695	0.4251385701158492	0.4036144578313253	0.5766578755044326	0.7587084646864168	1.0	0.2718146187169085	1.036649500198674	0.3279663147310206	0.2985889228476967	1.0	0.1543958033255541	0.5646928832977907	0.785628768543875	0.7688927765922281	1.0	0.3587207704485896	1.2802045343696409	0.1198844257861652	0.139936758316572	1.0	0.0853010615836603	0.223526447725105	1.029474659407461	0.7189942846781779	1.0	0.8842214759498386	0.4760477526377826	0.6904046580840956	0.6670413818750917	1.0	0.2653579313929181	0.8754536743084819	0.6617253485447253	0.561525259421434	1.0	0.240963595838158	1.0790109925508549	1.0	1.0	1.0	1.0	1.0	0.0972353567707179	0.0873685833506593	1.0	0.0516448977595147	0.1580815914544052	1.0777038170240971	1.278659100500121	1.0	0.4560908734821778	2.2526493783912693	0.2507353966799788	1.0	0.1269337889223284	0.4354732638678417	0.7516513926545371	1.0	0.3456048960353208	1.2430347252210996	0.1606112885455701	1.0	0.0965923934558653	0.2708412789603292	0.4778930613688616	1.0	0.620510107563392	0.2844310773222267	0.644587594575588	1.0	0.2501503751756687	0.8352667315926154	0.4786381294229976	1.0	0.2059459892571791	0.8952186777861076	1.0	1.0	1.0	1.0	0.0876846103968376	1.0	0.0473394798858891	0.1451632469247517	1.5445143682291878	1.0	0.5359271302793465	2.73683127040301	1.0	1.0	1.0	1.0	1.0	1.0	1.0	1.0	1.0	1.0	1.0	1.0	1.0	1.0	1.0	1.0	1.0	1.0	1.0	1.0	1.0	1.0	1.0	1.0	1.0	1.0	1.0	0.0679746509438343	0.2017502420848734	0.1602114251383722	0.5040424058665217	0.0737311543972674	0.1377188952040311	0.7268789421688578	0.4159693312540184	0.0973805659118861	0.3185057113149986	0.0900492838779291	0.3502398516095339	1.0	1.0	0.025890274626952	0.0739193782089224	0.1890375729486074	0.9833898716248204	0.7475213488363067	1.8794324317426	0.4822323601728701	0.1251845878794956	1.0643325827960284	1.5610932081586688	1.0	0.1869767928123913	4.534515426891441	0.0125463483038248	0.1046483457777888	0.0195588529235399	0.1289791315830471	0.0744632326589124	0.0579569506777521	1.0	0.0146619689766897	0.1939573345345731	0.4868238403123677	0.0909217395668871	0.2345242805228299	0.32464966414677	0.2832040635532227	1.0	0.0685938859474723	0.8018718071911126	0.0315296772134147	0.1458119032661148	0.0570128451849348	0.0534312890486127	1.0	0.0203366797344698	0.1484337617537417	0.4105593056894889	0.3643496656132492	0.2298986238250789	1.0	0.1325926226432316	0.297736211211682	0.2613565527623581	0.2287103619145742	1.0	0.0442132259917771	0.5477693311832912	0.1727302455703193	1.0	0.0377201170445792	0.5818356548730244	1.0	1.0	1.0	0.0104813404055621	0.1031022629465884	1.8862017558389927	1.2725956759684878	0.2602592114565217	0.2056672538562218	0.8027721688598675	0.7803066852670549	1.0	0.1814845626793543	1.9962588170344229	0.0911934639018002	0.161960491595789	0.1429306998568696	0.1582625532686007	1.0	0.0526712820450425	0.3732086789146878	0.153666818711672	0.3400102059335838	0.2293760981271275	1.0	0.1339072496802928	0.2186462477193193	0.6110748161547037	0.5875119791332213	1.0	0.1124486906469924	1.2193757252228226	0.4981485418285494	1.0	0.1004237048238131	1.436978300231368	1.0	1.0	1.0	0.0276485646824903	0.243139079680751	3.922723292469352	0.05227855534604	0.1649871103820014	0.0430134724561017	0.0530508567878516	1.0	0.0287612857459316	0.1306061483392114	0.3445544554455445	0.2008302718589271	0.1762858101056728	1.0	0.1302894167777148	0.1855564963054186	0.0928308016725291	0.1008225675042557	1.0	0.0289080280783105	0.2034806313716213	0.0971004847991077	1.0	0.0318110346910406	0.2873558157964251	1.0	1.0	1.0	0.012800659415544	0.0685589993233304	0.7264391086234873	0.0	0.5900178253119429	0.2948066841415465	1.0	0.324452901998097	0.1487263763352506	0.5970340642853448	0.4261597780885957	1.0	0.1986418708332473	0.3864910056409973	0.2594606330785097	1.0	0.132650992111537	0.3247486491865992	1.0	1.0	1.0	0.0833458054178735	0.1468302711369131	0.2987739612727449	0.5557429435979153	0.531027301637833	1.0	0.0828351571012042	0.8956101952362326	0.445931605212546	1.0	0.0739243078337502	1.070017154283834	1.0	1.0	1.0	0.0167046143989887	0.1525006287911204	2.320062651954367	0.3280155520522159	1.0	0.061187020800379	1.1148562828487958	1.0	1.0	1.0	0.0145210349714271	0.167528237760911	3.420290180073106	1.0	1.0	1.0	1.0	1.0	1.0	0.004369870042373	0.0331649412137824	0.4333306955764817	9.782039289055191	D	-1.36321190240689	CRC
334	TCGA-G4-6299-01	0.2169770567279725	0.8250665941124192	0.5074516608474734	0.3576999030598422	0.7264158780163462	0.578731541454602	0.4884983963496315	0.6869596250454741	0.8717560017775892	0.8886605707701671	0.8812191558708855	0.4377410130792381	0.8127060286671115	0.9162134646134666	0.1785533748048381	0.9311522098328708	1.1414343051615483	0.8282324804225956	0.4882616502424218	0.7610097946184137	0.8228848892765953	0.7311383294055211	0.7918472666419778	1.0147785765152708	0.2319505789873695	0.3381375965922643	0.4517842379839096	0.4717387659386754	0.3611520014386375	0.6431410717216106	0.7850963221146822	0.8913676099909797	0.2301812153226091	0.6887203149628438	0.9449012796698892	1.0334566074670042	0.494254406990872	0.7051411868774277	1.3443710341633983	0.7302804572042123	0.5555522285700197	0.1479969538628341	0.6875368582564012	0.9932401891528227	1.7963147974383735	0.0555063448619059	0.1932245342316619	0.1193452882221279	0.0868155358566218	0.1683605701067084	0.1349719164102764	0.1107840099163309	0.1579125000474018	0.2054133138258961	0.7916166020117408	0.74303734759672	0.6467874762071243	0.3448836925508609	0.6154203995861373	0.6926615818497234	0.1601977917767391	0.7444377787631393	0.8113161141953834	0.2138594920935783	0.3669082806838862	0.4313660740403679	0.1983848739089436	0.3535518872298989	0.3782936692792934	0.2298568160637126	0.3885050009435742	0.4361859924842143	0.1134018122987791	0.1546036797836236	0.2297231883538312	0.1136167253874553	0.1310531728174557	0.1664104681857196	0.1319410319410319	0.1780722997023983	0.2316732515947837	0.5187252849499884	0.6572379886825742	0.5046834807382887	0.2406346612695082	0.5924288930505506	0.6170231399102747	0.1907647907647907	0.4880447711921692	0.6472097809231582	0.3457700129572582	0.5399428206451735	0.4903545942246333	0.2662780349134939	0.5132937547290611	0.6059928562526101	0.2752097747681436	0.4167510164517817	0.7963498825338764	0.1831060606060606	0.0909756855548813	0.2025861551452961	0.1705839147998531	0.1305213511070944	0.1660193957037517	0.3905683192261185	0.1752806903590981	0.0817647483416948	0.4059014665847018	0.5673299998559016	0.5581365920156913	0.1851156717940348	0.433460344340954	0.4246664894484825	0.2301405688133377	0.4691758751581611	0.6109607548001028	0.9525111884634512	1.2431972590926572	0.8204710749316073	0.5527447833065811	0.8487563393733942	1.143838982386918	0.1220381110190555	0.8924738502030721	1.587111222880757	0.7926140588623649	0.4282320650031477	0.3251043791757325	0.6417224553070237	0.4898902081830708	0.3899887248603718	0.6700689110734669	0.8515424697756289	0.795029660711087	0.7921473883403605	0.3972355192773099	0.7250014216014028	0.8186545349965354	0.1677748012142311	0.8252430253028662	1.0169728885655382	0.7558167351765401	0.7428046154041441	0.4156964970877237	0.705337649593779	0.7477002878119634	0.4694393365519161	0.6857954299755551	0.8566933591240891	0.1978215791834848	0.2284258516253462	0.1339888558330515	0.1668800950359876	0.2010000894004101	0.1795557259301105	0.1783190002841403	0.2813046015401804	0.724689369023796	0.5976254730152077	0.2828788770335071	0.6616790376095335	0.7378352534539792	0.2056884833079406	0.5763707997698546	0.7858394839725475	0.9069360131404564	0.7286366450292545	0.4088673732289963	0.8046794137968233	0.9507400118493516	0.4032833831515464	0.6461975228584683	1.2929908550973834	0.0361488630135013	0.1282984973315973	0.0826050430325887	0.0488994608531762	0.0887925726373884	0.1786628832445151	0.0961609842645885	0.0292088283610694	0.8089306057284258	0.7592523619467691	0.2934852912769576	0.6144385568193325	0.6025995306622802	0.4038786538421414	0.636193005158319	0.8855001977381108	1.469090851939942	1.1689911041193914	0.7412945992834971	1.0052020509809416	1.4031368644655042	0.1581005291935512	1.2322272659159232	2.0552520148749256	0.2161151009900513	0.1563232717446273	0.4148938520334902	0.2927963190723674	0.2989118294667645	0.2660621178837043	0.4491625449237745	0.7594709680405453	0.3911659055626692	0.774405615799978	0.8664713186093083	0.1741848752468369	0.7444534116750828	1.0508256211738984	0.7043893566686168	0.4188304029133276	0.6364870680469183	0.6930181969870104	0.5809921532640754	0.6628002873424899	0.856249489126048	0.2303752703397651	0.1503559097171431	0.1745771251871642	0.2275895165497244	0.2829833454018827	0.1372661154693736	0.3328920435046471	0.6401290641240389	0.303796905707582	0.6209843103084726	0.6751178040050664	0.2096767040666992	0.5121982513009582	0.7100049712961076	0.7174531440962953	0.3781338010553173	0.7531886199100879	0.8583014729971953	0.4575570453566327	0.5624416415616804	1.0561153873697138	0.1786383379070693	0.1985849360005145	0.1795008843901014	0.1734851440819071	0.5886304909560723	0.1818702937787109	0.1099851103633168	0.6334017115933204	0.3097801479096443	0.5533944549793266	0.5756214732093946	0.4434975375997239	0.5436003792217853	0.8075569749668193	0.9893884299306792	0.6380881285216129	1.0247595022426612	1.4804017054927554	0.1562960646803948	0.9336727722289098	1.842074188335836	0.1117636704059914	0.317217182953962	0.216545646675957	0.2176093619392588	0.1966733564120952	0.3432413430594769	0.1992041734481072	0.3761813970897862	0.4225694981743503	0.0851532758966139	0.3917915869393936	0.5199327421920364	0.228415471880968	0.3979814710325621	0.4179557874230242	0.2451161628778416	0.3846980153690583	0.4718877124349761	0.0890533462303579	0.1084704930307836	0.1350770844419765	0.1296152235054754	0.1107830669050026	0.1923350762500334	0.1417412636843699	0.2943472802252892	0.3216955581233663	0.0957902108785308	0.2439299738884309	0.3391141335444871	0.2071422562463195	0.4025343860831912	0.4661768511217469	0.2284842119083568	0.3105595574567025	0.5937206201383847	0.1512655685014061	0.1167708165194733	0.1578522379415901	0.3611111111111111	0.1666847619564627	0.0733270948344121	0.089909751684882	0.2349292891656899	0.213097094390316	0.1199966988528513	0.2517188776115966	0.3320888213683421	0.4144802091786133	0.6056887304598078	0.8751042211325128	0.0906808361555529	0.6159980701281378	1.152151218903676	0.5083297937609137	0.4324574000259469	0.2989451721339978	0.6060994136627871	0.6887150500191656	0.7091461476026965	0.799140608327173	0.1538161492681357	0.7474938223674741	1.0285146093018551	0.6175058265414478	0.6653927326501318	0.5116791395341302	0.6009835509581143	0.7952196380352577	0.1402632965088722	0.1653909331382792	0.1522858727517629	0.1374070784563067	0.2315980260014881	0.6457694045567681	0.7178714644233509	0.2055997657892635	0.551840770715569	0.7608172297426526	0.7589102759661828	0.9132140311627306	0.3791314911245026	0.6534506472235511	1.2238298740545144	0.0660821401987827	0.1273671091320499	0.2421360643745428	0.1354234877395814	0.0394273452692281	0.4612970405197136	0.4587567128471831	0.3278274426223038	0.4676707498144024	0.6699930359813215	0.8359629746502577	1.2173312549480844	0.142989042772123	0.9538677395361418	1.6874039668849556	0.339282424570178	0.2890523434827232	0.3886978125581659	0.5188289385338999	0.902392359611897	0.1748962985622514	0.8346193176861881	1.1550342676343954	0.7103844172656439	0.5270128874645247	0.6497213363145078	0.8450216437455483	0.2040312456023481	0.1935217408967189	0.1718017452152142	0.2877543179053345	0.7718503641307656	0.227688476702795	0.597595477228687	0.8123430512510683	1.0672323832351824	0.5016743295349659	0.7243062203832294	1.3893967559298326	0.1498261667649599	0.4205780767133248	0.1563954072239145	0.0800825314043103	0.4500813585491097	0.2925673149736875	0.4814415210677777	0.6588136719972567	1.7857184477333643	0.2024179077108465	1.3357457262123535	2.4198105710777598	0.1923076923076923	0.414080592867068	0.4316944062706775	0.0383732371269268	0.1768257261410788	0.2234815704672003	0.2232885476647473	0.5183840000955788	0.5557279236276849	0.1973684210526315	0.2113328099195928	0.2724811726928449	0.0977777777777777	0.1767328067010844	0.2449158558483317	0.1955947136563877	0.4077578161455903	0.702854037186113	0.5384615384615384	0.453460972017673	0.1357540382788109	0.2169312169312169	0.3575050632718634	0.4745896124865447	0.0269953051643192	0.1404077669902912	0.264664909752082	0.4048177083333333	0.7133332130798609	0.7962091605214281	0.979897066106899	0.6192262297598854	0.7893824262526443	0.0872352438013485	0.2503606185866733	0.4629120798300787	0.630585965844665	0.4454188343320897	0.8881970341374955	0.1645991239247551	0.0856338786604441	0.4672251808824448	0.6764517175734192	0.9686985334483568	1.7732990159642334	0.9190538711147695	1.4644794077409082	0.9786500394260504	0.4052689796097541	0.8532704287003217	1.7917417913753595	0.0233881562005212	0.9753152996181268	3.2369940772110306	0.0091450528338136	0.1531520027242157	0.0565566522476877	0.0310684020932465	0.1076252259917047	0.077502366063393	0.0718096931969764	0.0978323699421965	0.1792022792022791	0.6310311999653815	0.3361624709814447	0.1338975694444444	0.4944465058750771	0.4309408577994016	0.0957714394191068	0.5325302590345858	0.885297919849571	0.2049950505161604	0.0896771428802445	0.2654073199527744	0.2351087009743915	0.1762685479188031	0.2583647910467646	0.4077784068638125	0.040733134500872	0.0993917410236887	0.0984015244011463	0.1013336508692545	0.0915814056939501	0.2037253299077425	0.4022004022240624	0.3720432731413697	0.098643006263048	0.3523647477707407	0.6056940826200223	0.3530386220765786	0.1549856348348665	0.2709270964846419	0.6829561797423029	0.1767554479418885	0.1975845410628019	0.0831751087156244	0.3174277481882477	0.6136929460580912	1.349442379182156	0.698755291271921	0.6789969334919651	0.1756005901018103	0.5997393175237545	0.7625832078589585	0.0381313595428647	0.7448678186383103	1.1917327638804145	0.6324402661832237	0.1947665645483816	0.5564575246544091	0.6693163561553997	0.1292840891933964	0.6276839385834971	1.002673107336863	0.0598327649654162	0.1309163232120322	0.1866476227457188	0.0453342069612799	0.1474788999968856	0.3276911690978108	0.5386245059428978	0.6755746454023959	0.0461989172073562	0.5210527555901133	0.8854185125270805	0.8876888704582948	0.0980243900200956	0.579101771617011	1.4278367705133836	0.0384648333761672	0.1053979220734131	0.0383382501309017	0.5793802348225596	1.0412584433761334	2.410127938488687	0.5670141231258025	0.2081398034334984	0.4918833311336941	0.5665647885784434	0.3997873515375803	0.5114553662323774	0.8357014820967955	0.0760333829552554	0.1411756942120322	0.1914568621805351	0.1731367311843694	0.1369982572247346	0.3144220572640508	0.4725270282903265	0.5704872304364441	0.159584537420949	0.4111876346301732	0.7378869688587673	0.7092606874907271	0.2892089488815454	0.4572891130271129	1.124322817381083	0.3567741935483871	0.3035615494619054	0.1225370574734082	0.4231828388244764	0.7722696309604011	1.8225153545505304	0.0281268506040838	0.0409656467642225	0.0633868786306593	0.0768269831355402	0.0365673300919258	0.1263209847869005	0.1065844380834539	0.1479010382284102	0.0493695699523244	0.0907740178756146	0.2169372659750782	0.2124922400143225	0.1203124037849709	0.1131895488704311	0.382939511617192	0.1837060702875399	0.0990094283327366	0.0530732190907803	0.0836433221260462	0.2272481528203279	0.7059904446894524	0.5000092007839966	0.621664853129591	0.0597566536273968	0.3762915976750012	0.6895691728879771	0.8078469330547742	0.1248430223824545	0.4317814064429003	1.1065442561205272	0.0655933214072748	0.1094833018273471	0.0410727325470896	0.324488038561658	0.6393809936366623	1.5525382997897266	1.110767590915813	0.2587380682325053	0.4968127833611598	1.8360129352210528	0.1983667409057164	0.1930668161450119	0.1241979493578938	0.3313552491524694	0.9051512673753064	3.2643591381613337	0.4666666666666667	0.2580538027233477	0.0232580676422133	0.2105317104420243	0.0919047028936117	0.0458615819209039	0.3221631155235684	0.6993761372498051	1.7095545134818289	5.867478510028652	IE	1.09269463831695	CRC
335	TCGA-G4-6302-01	0.1713636132299549	0.5491769499687106	0.3515684150594164	0.2233909877036564	0.5271330720002695	0.4749030398687227	0.6212096218067865	0.5063208264465245	0.5237601235566935	1.1842854737169035	0.6483200508872551	0.5682447150564199	1.1270708752759109	1.1152276677909605	0.2509145121709339	0.6975533769854738	1.3021138749225014	0.4570803957915694	0.3521355706887065	0.5829447080565641	0.5857285629369058	0.4108656860005584	0.5161654032839315	0.6696638135142331	0.273694993785302	0.5906082586319638	0.5339447754289254	0.6304412831966787	0.3239594759731755	0.6290801685514267	1.1416755113144594	1.071945226155315	0.1840892893112312	0.6068545707965818	1.2185263323914983	0.996362348201074	0.6306923435896484	0.5305839085964784	1.209940727220694	0.4108629231328973	0.6525837101834859	0.3820824182731399	0.4041103265128198	0.6687709281748508	1.5443381453283451	0.0300691673684646	0.0947932190828006	0.0615164489155131	0.0452700945539477	0.0896399528962326	0.0828950076117363	1.0	0.0917045407864123	0.0897276397547576	0.3671414222061968	0.6416187635120415	0.2822004416133183	0.2788135531429321	0.5610545502936836	0.5471363956104962	1.0	0.3703661279573475	0.598693425107047	0.0785751597219431	0.1617880516076083	0.1651471168021401	0.0892898790451347	0.1647228811604147	0.1773273549584771	1.0	0.1777787008435982	0.1655182579215925	0.0594083372235766	0.1309696532792232	0.0998859004710419	0.0971968844121195	0.1278240686855132	0.1241664890203533	1.0	0.093623656328685	0.1381504129652481	0.2792652089840844	0.625721385826255	0.2488668819073637	0.2564572671958737	0.5804385208138927	0.5216143592407981	1.0	0.2915380592499923	0.5961211353100091	0.2243441620225635	0.524835918638984	0.2741602790089318	0.269671784916037	0.5025862199380298	0.4689670176975994	1.0	0.2611144610522313	0.578302818059461	1.0	1.0	1.0	1.0	1.0	1.0	1.0	1.0	1.0	0.2282605363984674	0.3111641045234242	0.2856889706865302	0.1287684770202934	0.3077592936850394	0.2280043301565868	1.0	0.2130012322226215	0.3152935956785205	0.2852560786342473	0.8080142966800997	0.2641466469315723	0.2976243586883783	0.6468830113968068	0.6086051831656796	1.0	0.3323547560724771	0.7878938961381268	0.3676176640810413	0.204686473097869	0.1498974933124433	0.3165729108405398	0.2743074656606858	1.0	0.3816221244197162	0.3282212068721157	1.3996220592566166	0.7650245041105502	0.6909643162693005	1.3326027385818129	1.319312512124012	1.0	0.8370993097250914	1.541796746727326	0.4327739360090198	0.3021013633684046	0.2575573643256582	0.4001357944247627	0.4136623027113982	1.0	0.3257291996304855	0.4219821605869864	0.2859563089893763	0.234120693955373	0.2222413142907814	0.2601879414766077	0.267660657011193	1.0	0.2308917181308551	0.2879322809884626	1.282220829226001	0.6421090101100361	0.7150976429141485	1.2818674212289056	1.218418835793741	1.0	0.6823832625032569	1.379837818808648	1.232790394993837	0.6369152116382233	0.6464405490133905	1.175453725932339	1.10329854490131	1.0	0.6263721338280429	1.3691732900516622	1.0	1.0	1.0	1.0	1.0	1.0	1.0	1.0	0.4571558347126313	0.3743912998918325	0.2135844444496877	0.4109267241589311	0.3374930279013658	1.0	0.2921487184212322	0.4515680462736855	1.765848754119617	0.8621479076713757	0.9454219661523302	1.5577954497358737	1.541030162537921	1.0	0.9223679884612528	2.009761405694358	0.0796259757574675	0.0800446373378968	0.211561262109023	0.1600840270230049	1.0	0.1199508568482087	0.2090026169039534	0.4370146018867138	0.3538102398967034	0.7477275574629758	0.728620935533149	1.0	0.4120165325212094	0.8834983743268878	0.2191926031558779	0.1878068580908176	0.2725572946675542	0.2754104187476504	1.0	0.2490363614739209	0.3118613046463562	0.139426379156331	0.1526308687725025	0.2780508348175509	0.2366313652568765	1.0	0.0952295785490064	0.2990988215358545	0.3697221155077475	0.3001508856782621	0.6661823783049539	0.6180839926022191	1.0	0.3635319824490489	0.7009379178586291	0.3787905397494438	0.3112707726643633	0.6340800299190685	0.5845754381256951	1.0	0.3075380289901985	0.6944225023533745	1.0	1.0	1.0	1.0	1.0	1.0	1.0	0.2760608281000042	0.1998631689517912	0.3203459305586919	0.2926434197920469	1.0	0.2207112866982803	0.3568702030148893	0.4211592233517129	0.3419889058605997	0.839220488689179	0.8394714784732358	1.0	0.4263817842699119	1.0344226759004196	0.0622679537498674	0.1427908063107902	0.1208395266854871	1.0	0.1261771250556297	0.1443918938987593	0.3106384995812858	0.6531843099318223	0.6326173050248256	1.0	0.3807932652522622	0.7365352754002499	0.1480325771523075	0.243079380101739	0.2532674929136962	1.0	0.1994664905238554	0.2486366525415108	0.1500708593105901	0.2300968954180795	0.2122518724098721	1.0	0.1382329600161006	0.246496779184326	0.2451593137254902	0.6892491072362424	0.607330330042838	1.0	0.3563437859538322	0.6874766231766077	0.2758158742949234	0.6187020775798868	0.553231862408656	1.0	0.2634597302859547	0.6683842134460194	1.0	1.0	1.0	1.0	1.0	1.0	0.0797028182832663	0.2080168656372732	0.1460719226616277	1.0	0.1500666135675925	0.220160341820124	0.3351105535518269	0.8315413307476366	0.7952523226783448	1.0	0.4140098246965903	0.99798499222207	0.2716190229251744	0.258911821717398	1.0	0.3567963204351719	0.2797269567574301	1.2838246875312973	1.2672329244890792	1.0	0.7752391273050155	1.501954384067992	0.3652264184311973	0.3732249151334206	1.0	0.2986393292919315	0.3964896222916194	0.224302163369498	0.2514809433180214	1.0	0.2692392783394175	0.2622922255416928	1.2984292310676306	1.2267058796131731	1.0	0.6975434837321315	1.3883218376203146	1.135011055119679	1.0651245011446948	1.0	0.6034507297705298	1.310245664011055	1.0	1.0	1.0	1.0	1.0	0.3650671056720128	0.3165421261063998	1.0	0.2530087514992923	0.3982134017032595	1.4707158572532897	1.4727525688808538	1.0	0.8400877879426677	1.881082953921775	0.2278419139006467	1.0	0.2481613461100545	0.2600380811075123	1.244642280475008	1.0	0.754949862917132	1.47299666347681	0.378462273912754	1.0	0.3037966863291096	0.4120499871146265	0.2562092656656032	1.0	0.224346904240236	0.2812153331043313	1.1469715223263002	1.0	0.6550365513184216	1.2973650526935054	0.9863505472603862	1.0	0.5369992791569099	1.2050937604876446	1.0	1.0	1.0	1.0	0.2447693297452195	1.0	0.2245272214659415	0.3384268167023166	1.4810683306525734	1.0	0.8292814153317051	1.8773499261556568	1.0	1.0	1.0	1.0	1.0	1.0	1.0	1.0	1.0	1.0	1.0	1.0	1.0	1.0	1.0	1.0	1.0	1.0	1.0	1.0	1.0	1.0	1.0	1.0	1.0	1.0	1.0	0.2412164119877552	0.3677020814360482	0.4756442723074631	0.8631065555483162	0.2830125428403532	0.3367232560841211	0.0754085295660288	0.2798640303181415	0.3791693580528565	0.7417036729256591	0.2517419735910838	0.6435751560895415	1.0	1.0	0.1773889306681402	0.280795250755017	0.4531545470173628	1.048940219346147	0.2890298205370396	1.7753592745811628	0.4148931241953668	0.3015884379570116	1.466999581823751	1.4742112486864445	1.0	0.4412263395030221	2.390742998071089	0.005558613098514	0.0619409133709981	0.0209617916596055	0.0115869799908309	0.0488333487042331	0.0416046601588276	1.0	0.0474758324382384	0.0574459826626989	0.3844899087641692	0.1103496526610953	0.0781460489312962	0.3364464618097509	0.2895617570532116	0.18	0.2085930776819259	0.4233836152166183	0.0559544281209607	0.0314934600373994	0.103105808330126	0.0962415627620527	0.21	0.0871157827679566	0.1083310478681884	0.0245454108139311	0.0747762927579381	0.064398185271603	0.03	0.0425035522757482	0.0806358765443032	0.3214879618248861	0.265930973911912	0.06	0.1774733637747337	0.3233304827800669	0.2278989231928067	0.42	0.1266854101990471	0.3059371242933518	1.0	0.09	1.0	0.1050008853363013	0.1909626161594664	0.4336700336700336	1.6477094301283828	0.5052849163649158	0.3781196676053992	1.5107595121381885	1.483015503641694	0.8400000000000001	0.558617979256019	2.037577970485319	0.2023880974192122	0.1525146629643272	0.4425136375273244	0.4370843719804801	1.2000000000000002	0.2269259318778362	0.5658650394831297	0.1265096822076783	0.3704316641331494	0.3379170171012054	0.42	0.1422190284370582	0.4637222040549377	1.463314695718948	1.3534680478229046	0.8400000000000001	0.4696281650615473	1.7942896754906636	1.2401584877625986	1.89	0.4041855752367339	1.7549830072563608	1.0	0.27	0.6	0.1892081717409228	0.596869032063524	2.6495625964860685	0.107278472317626	0.0740144048521607	0.1678330175808758	0.1714222746541867	1.11	0.1326995757143949	0.2118322153075244	0.0596063556139419	0.1479091346183866	0.1348565216087725	0.48	0.0684208162691749	0.1643820042228358	0.3991702901765906	0.3829104391782728	0.75	0.1876710888288111	0.4919989801886649	0.3596740675926939	2.79	0.1664775941123122	0.4852373390938475	1.0	0.75	0.66	0.1150793935266497	0.2221795054866596	0.673411497730711	0.058557515902817	0.1251496002680837	0.1086377599651653	0.06	0.0436439873982495	0.1407214146684888	0.3650236093516065	0.3229672843664615	0.09	0.1413737056742811	0.4217020238966106	0.279087923947737	0.33	0.0979915023934284	0.3876390554567635	1.0	0.09	0.12	0.0464160679178892	0.1575385642242658	0.5727487642381259	1.4821867321867324	1.3068960127972933	0.27	0.4217105600903537	1.684657438641387	1.1369476767101026	1.56	0.3482910131870204	1.562476671423866	1.0	0.12	0.36	0.1470571945500867	0.4912942610081314	2.2526444263628966	0.9880197402875416	2.7	0.2706957688547872	1.45981818957791	1.0	0.48	0.96	0.1119977928490577	0.4138139724248726	2.2421422897991605	1.0	1.0	1.0	0.09	0.03	0.18	0.0698434945106283	0.1771540415608212	0.6664359861591694	3.7203389830508473	F	0.461581553844828	CRC
336	TCGA-G4-6303-01	0.206838854997182	0.6028158700700874	0.4105265191510618	0.3446637454378602	0.5756181027687692	0.5522489983554624	0.2388696780688626	0.5541281853592738	0.7087182067103182	0.9924227412347132	0.7510177404731403	0.4720092401888388	0.951305593216126	0.9946717201439574	0.0937958386346713	0.7536456298675844	1.2136846536479209	0.5004196816611459	0.4605480214100724	0.6170099350187493	0.6168859435639416	0.1678165732874733	0.5226425240865071	0.7286485034714654	0.3579726868987426	0.3654520747569264	0.4824502604373966	0.2444856762539158	0.4019962270311762	0.5789494789845703	1.0462321540548911	0.9799577260335256	0.0736864545772322	0.5901878535338928	1.16673994106817	0.964962064310476	0.2444808602085673	0.5275063691281769	1.305369866064015	0.1678163159096198	0.2709348437098599	0.222704797711029	0.4270573452574606	0.7378826035633438	1.735658748085078	0.0514505275771064	0.1352702535089363	0.0945916139759526	0.0903997029828726	0.1313799944344204	0.1254853293935847	1.0	0.1286794186554195	0.1600342209572046	0.447174864589371	0.6034280956459739	0.3947050005053284	0.2839609189950431	0.5301894888309077	0.5489909472234707	1.0	0.4577774740295243	0.6441013651431856	0.138081013532277	0.2544840687189442	0.2175591039113598	0.1516464021140456	0.2220528628682143	0.2360797856558044	1.0	0.219217257372283	0.2616595711675219	0.132588788771364	0.1970911096899888	0.2548929251222867	0.2795217748216128	0.1332448686421075	0.1768761352752399	1.0	0.2246240820256769	0.201561639265965	0.3625295027264588	0.6160924305149671	0.3091870551037317	0.2121691680839366	0.61513105043862	0.5413855007704627	1.0	0.3226329394204488	0.6283566582986299	0.304965315156361	0.5529605000886381	0.3619620891993131	0.2993871116307081	0.5361213629366365	0.5432925822819252	1.0	0.3197615588484716	0.757116380160324	1.0	1.0	1.0	1.0	1.0	1.0	1.0	1.0	1.0	0.2862230517254513	0.3879598896773254	0.3117862744266882	0.1924215098557203	0.3087025948776922	0.2699847547502101	1.0	0.2492810383552814	0.4262880609120735	0.574417723915925	0.9680368191500154	0.4874481859252014	0.4211705131950531	0.8336476729344078	0.893652772507995	1.0	0.5406372954626048	1.2502973896891736	0.4220089840987872	0.2437602994312092	0.2484204075379193	0.3954434010818603	0.3337242441645153	1.0	0.379744946339943	0.4808359577999697	0.9801760699503608	0.7397791849564176	0.5087996995862181	0.944714029930834	0.9820932086859472	1.0	0.7475235765542093	1.1983791098563177	0.6486304288057856	0.3804135139205158	0.38466658277477	0.5122734417695346	0.5298158314314773	1.0	0.3953954467565485	0.6079639772576414	0.2687750061082786	0.2575036660755331	0.3544860059600911	0.1943577273987567	0.2437889549101366	1.0	0.237476458855495	0.2795108761579856	0.9702789592545582	0.5507388357727125	0.3827370914193372	0.9896428377954166	0.9118438283660796	1.0	0.5639859765636996	1.089510024863489	1.0595665100885032	0.5688173077435786	0.4923330917195738	0.9793334492975873	0.9516390588075055	1.0	0.5262860858514408	1.3281208543988787	1.0	1.0	1.0	1.0	1.0	1.0	1.0	1.0	0.5315694992539178	0.4055926867866191	0.2993311318420367	0.4227223958576293	0.3724238389781948	1.0	0.3255228187069776	0.5591445472521985	1.586478565589811	0.8354454866123211	0.7570329401437854	1.337362942765577	1.4400251844896452	1.0	0.9088203739654644	2.102705887508704	0.1324531880728448	0.1305338946421064	0.2714199411498661	0.2066171813523213	1.0	0.179769775806	0.271351111675279	0.6510083341518886	0.4303930843860723	0.8097566825503677	0.842982367060442	1.0	0.53075274236906	1.0203086107407398	0.2618929625059452	0.2768519230030353	0.320802873379187	0.3183605416884235	1.0	0.2739232313528426	0.3707896691603173	0.1694749900634733	0.3698064077889731	0.245414252997785	0.2838217429145084	1.0	0.1425239166968532	0.3402785120389844	0.4142978654927068	0.2325244291341939	0.6520904089111318	0.6034686068700814	1.0	0.3529653071793986	0.6964141569851924	0.432754079412677	0.3119361570822203	0.6084958649290667	0.6001606067400335	1.0	0.3248920449533533	0.7646024903278467	1.0	1.0	1.0	1.0	1.0	1.0	1.0	0.284022288080386	0.2563434273448098	0.3228312605699006	0.2889842078522789	1.0	0.2317516253568789	0.3930915543098674	0.5793380862057689	0.4133002450210466	0.8743522117693092	1.0145040370132985	1.0	0.5391548463356974	1.2665406364835927	0.1313616019932635	0.2687423626619882	0.2023000588258887	1.0	0.1866266229747425	0.2763090993447353	0.2886695926868133	0.5315871042110087	0.5528243149195876	1.0	0.3824086958026144	0.6909356409017691	0.1860967756164262	0.3186741450786922	0.348266035878643	1.0	0.2800821080811308	0.38234134219305	0.4582455452659774	0.282036724937734	0.3483222636901165	1.0	0.3193405769951292	0.4092380983297895	0.1446077087559625	0.4234635383217495	0.3794014842364447	1.0	0.2211713357194366	0.4331161761736649	0.2500030419916528	0.50359393982782	0.4865828237109721	1.0	0.2549002346021518	0.6303540815203105	1.0	1.0	1.0	1.0	1.0	1.0	0.1381598126237698	0.2365517411462958	0.2040035450752332	1.0	0.2022842213305962	0.3535051975565894	0.3416640794784228	0.7282068380213385	0.7965262623274713	1.0	0.4449773793565683	1.028259205122851	0.3486396181384248	0.343526393723976	1.0	0.3990007659223473	0.4675176009587299	0.9831665397864509	1.0244696119148748	1.0	0.7186908126365948	1.2961069897498392	0.4149115377273792	0.427334466157748	1.0	0.3323970025259661	0.4896904110094326	0.1344251972466648	0.1768545042534671	1.0	0.2157237694282296	0.2020992582825753	1.087591424735837	1.0171782697314615	1.0	0.6229207545248351	1.210729929240806	0.9454792653682738	0.9414629148792096	1.0	0.5381163725639928	1.3028834625763217	1.0	1.0	1.0	1.0	1.0	0.3348958127100164	0.2957155904372407	1.0	0.2591826325319804	0.4444815158806262	1.2980911992787951	1.459473207091056	1.0	0.8625429638545247	2.029585900245448	0.2937157352545038	1.0	0.2856681848408426	0.3829962827375636	1.0663564467383788	1.0	0.7433777995638314	1.347999660204034	0.4325465683137977	1.0	0.3337403899505475	0.5013368304162266	0.2272893992519492	1.0	0.2484994850647791	0.2608230728911181	0.940001930050394	1.0	0.5659530395083331	1.1044807876102336	0.9275868581937472	1.0	0.5143735393842118	1.250645314921233	1.0	1.0	1.0	1.0	0.2608242642645857	1.0	0.2312477120383315	0.3974034430500244	1.6806494670856698	1.0	0.956665982387346	2.2626160520689966	1.0	1.0	1.0	1.0	1.0	1.0	1.0	1.0	1.0	1.0	1.0	1.0	1.0	1.0	1.0	1.0	1.0	1.0	1.0	1.0	1.0	1.0	1.0	1.0	1.0	1.0	1.0	0.277495581143926	0.4141936858337053	0.5440215254061885	0.8473059500647246	0.286342122183174	0.3870907308416386	0.1314651659635772	0.2945045349111328	0.3360535468766098	0.6567570506139809	0.2652873128291176	0.6622929723307673	1.0	1.0	0.1906434645059558	0.3216530086062713	0.5580311376590713	1.2960019046674915	0.5422742035457929	1.5889122926982584	0.5772176259802965	0.2979292998717344	1.2825207350752783	1.6688994428627693	1.0	0.5458635049343139	3.017927172964112	0.0107725753593562	0.0859067464604804	0.0367231526547358	0.0347678900778994	0.073865361903155	0.0687404592779534	1.0	0.0676402634573606	0.1156535771920387	0.383715417362188	0.1716517635016988	0.1221805626131101	0.3520501399523795	0.326292665535442	1.0	0.2557358363484072	0.5337377172473554	0.0850443393154699	0.0828649853751234	0.1440839018482371	0.139621348387656	1.0	0.1154998423210343	0.1972324504097874	0.1021390223340876	0.0911661614613781	0.1092390610937354	1.0	0.0988927050419013	0.159897095928363	0.3567033597923219	0.3183565124668194	1.0	0.1957057873968671	0.4893658536585365	0.2980204113851325	1.0	0.1602909632378216	0.5209635464822416	1.0	1.0	1.0	0.1289239795099312	0.2919873459558996	0.8976988494247122	0.96661093101291	0.5885252726387644	0.2620348067047016	0.9148226757636068	1.0007405802931375	1.0	0.555222596239022	1.476661248996916	0.3081740503508258	0.2084008602958026	0.4652683784119508	0.4908180988818107	1.0	0.2962811482590903	0.6908101090695448	0.1794530177205257	0.1961618262480029	0.256497801323916	1.0	0.1702354748293717	0.3683505833038543	0.964605326489779	0.9444770473625156	1.0	0.4188390153087758	1.355152432873348	0.9757319077507298	1.0	0.3893730055138641	1.596261824235058	1.0	1.0	1.0	0.2431151520138231	0.6576827757125154	2.5933188090050834	0.1406121701791864	0.1350834492350487	0.2068310303616269	0.208257575504839	1.0	0.1459267709238238	0.2815713853599516	0.1712399795423013	0.1367172126288184	0.1718896993243656	1.0	0.1158228903065476	0.2266791855754351	0.414521225779585	0.3888760712531158	1.0	0.1946902911369107	0.5460780625569059	0.3866512752306624	1.0	0.1767730013233807	0.6125123005176916	1.0	1.0	1.0	0.1215234404874193	0.2823703180438935	0.9487973839335658	0.2660166895174258	0.1028273639604663	0.1651119829235016	1.0	0.1241039126212757	0.2205535352413735	0.159917730116009	0.188536931184024	1.0	0.1083870957181871	0.2552278212417189	0.2381232382497706	1.0	0.1176785347209763	0.36731540132807	1.0	1.0	1.0	0.0816579259008628	0.2056804402574387	0.5576873217526576	1.1373021853805576	0.9891259381226564	1.0	0.3640941088497501	1.38351150998101	0.912457083920069	1.0	0.3027609813111977	1.4641899052001488	1.0	1.0	1.0	0.1534281200631911	0.4997233485560446	2.3289258203433008	0.8928099865060286	1.0	0.2653687555398289	1.626936655869748	1.0	1.0	1.0	0.1196574971803703	0.5072214723289378	2.945569128501748	1.0	1.0	1.0	1.0	1.0	1.0	0.0825687171165855	0.2319533621685517	0.9268207891534852	5.208752025931928	F	-0.357295836727049	CRC
337	TCGA-G4-6304-01	0.3083171240055187	0.6911953137254553	1.0	0.6296568258585323	0.7050053266901037	0.529601190755793	0.1759054435712933	0.6249206213227282	0.9112288375813472	0.5149469308273965	1.0	0.4825672317751079	0.5863389760326309	0.6143627544026309	0.4181102801845449	0.7220781362267076	0.8078784348392102	1.0	1.0	1.0	1.0	1.0	1.0	1.0	0.8395174902196959	0.1386394270354057	0.4873804106629112	0.4130063258372666	0.4158250183367019	0.7093192703851368	0.6641350972282576	0.7523631287993515	0.2648240495062536	0.577021996431998	0.9876807602256192	1.1692513873051795	0.5535798416415727	0.7300624247417657	1.5186736645883097	0.6998418730693305	0.5415402082197723	0.3548362123517606	0.7126259211238879	0.8404150644263885	1.918581501504525	0.1725525805580779	0.3075783996891496	1.0	0.2961282477084613	0.3169088999109078	0.2350236136973066	1.0	0.2785624005242955	0.3860547213392266	0.5873347857661583	0.4536680994095932	1.0	0.53872075991377	0.5815129529041244	0.4617309413088572	1.0	0.5432802632903659	0.5886689940238893	1.0	1.0	1.0	1.0	1.0	1.0	1.0	1.0	1.0	0.3432555695275989	0.4439336248295821	1.0	0.6580393547243397	0.1972642746638474	0.3595330349806682	1.0	0.4750659432159917	0.4752955587919043	0.481971459042202	0.5847080765220487	1.0	0.2210729256663787	0.7025082949536968	0.5466362924467857	1.0	0.4699402330274191	0.6791978912355254	0.2590900277094944	0.3302563390708865	1.0	0.2969445558194286	0.4074149992035867	0.6563040780532756	1.0	0.4712655993893515	0.9435989408235606	1.0	1.0	1.0	1.0	1.0	1.0	1.0	1.0	1.0	0.4876554095758751	0.5123769300298003	1.0	0.293284009242967	0.4462885136170865	0.4914516127614423	1.0	0.4848317506302846	0.5994261944112907	0.8880191057449914	0.7611742732305415	1.0	0.6395418648686094	0.9141769321048692	1.3062566024494853	1.0	0.7441776263244769	1.7819393843171336	0.5678785671204506	1.0	0.5047896587999023	0.5728195788392928	0.4042440875515289	1.0	0.5291803248723542	0.7097961187501164	0.3609721642638559	1.0	0.4285706223116274	0.4723700029746985	0.3870956470027382	1.0	0.4433142504996454	0.4953002207322133	1.0	1.0	1.0	1.0	1.0	1.0	1.0	1.0	0.4831041312447677	1.0	0.6468336072360386	0.2242118615979162	0.3742249343602352	1.0	0.3950159366185711	0.4993059579636929	0.5713472520648525	1.0	0.2428168082954596	0.7086910617336105	0.5869518728457469	1.0	0.4576898318455727	0.7591456608525406	0.4494346810529779	1.0	0.2903283003542708	0.5047547425193049	0.7399238913317204	1.0	0.4477213666772046	1.0192499287803445	1.0	1.0	1.0	1.0	1.0	1.0	1.0	1.0	0.5387564469415622	1.0	0.3659595072929856	0.4689763211063351	0.5486460871849383	1.0	0.5236556451868513	0.6235609888687191	0.6501651733726264	1.0	0.5656417481227578	0.7657001935942445	1.0137776410290122	1.0	0.6253975787999247	1.5607520971842084	1.0	1.0	1.0	1.0	1.0	1.0	1.0	1.0	1.0	1.0	1.0	1.0	1.0	1.0	1.0	1.0	1.0	1.0	1.0	1.0	1.0	1.0	1.0	1.0	1.0	1.0	1.0	1.0	1.0	1.0	1.0	1.0	1.0	1.0	1.0	1.0	1.0	1.0	1.0	1.0	1.0	1.0	1.0	1.0	1.0	1.0	1.0	1.0	1.0	1.0	1.0	1.0	1.0	1.0	1.0	1.0	1.0	1.0	1.0	1.0	1.0	1.0	1.0	0.3469005344965288	0.6467343132875265	0.3019552956184726	1.0	0.3975554066802477	0.5736223170792745	0.491792840545435	0.5611387773069939	0.4638973308180661	1.0	0.530785929994627	0.5540298734212875	1.0	1.0	1.0	1.0	1.0	1.0	0.9192995812714124	0.3188261604945214	0.5014456007311842	1.0	0.4710682067408174	0.6836431804972289	0.1081150248941417	0.3069451359519561	0.2440064910119869	1.0	0.206729110160382	0.3100742484139446	0.3312361260861292	0.4004618818082268	0.6147273468964002	1.0	0.4192460850971203	0.7681836925488615	1.0	1.0	1.0	1.0	1.0	1.0	0.1285234836057846	0.3369711939254567	0.294630115468228	1.0	0.36632025801472	0.4618083900795282	0.5418232153450662	0.7244189173040152	1.1200635497049478	1.0	0.6142913503266841	1.3855264424679143	0.5054792298959756	0.493316863448779	1.0	0.5549140139660115	0.7423416984153014	0.6226903192935388	0.5315081751949478	1.0	0.5939543553339678	0.6566819173473035	1.0	1.0	1.0	1.0	1.0	0.1045027690825908	0.1829808872027887	1.0	0.183122502953595	0.2319374232912234	0.8783347892932676	0.732698096116639	1.0	0.587800202525536	0.9437225671872608	0.6127008575904351	0.92928061281002	1.0	0.6016335574932136	1.2677001110208357	1.0	1.0	1.0	1.0	1.0	0.4101591627883058	0.4887372370791089	1.0	0.4605821084722064	0.5408327477285844	0.9899909467341456	1.441753244494346	1.0	0.8322017608594915	1.9723977288199213	0.2526283784029984	1.0	0.3255270960112935	0.463969355277918	0.4722405155007038	1.0	0.5033465944277182	0.6267854226024192	1.0	1.0	1.0	1.0	0.3133287113562475	1.0	0.2499301673032445	0.3754948642054692	0.5870200373027218	1.0	0.4858677242325241	0.747438677035269	1.388311306201678	1.0	0.8717595631095624	1.8030624646264457	1.0	1.0	1.0	1.0	0.5092483721268706	1.0	0.5380332179180631	0.6595054524945133	2.2113927908895508	1.0	1.275526205492046	2.973776980253992	1.0	1.0	1.0	1.0	1.0	1.0	1.0	1.0	1.0	1.0	1.0	1.0	1.0	1.0	1.0	1.0	1.0	1.0	1.0	1.0	1.0	1.0	1.0	1.0	1.0	1.0	1.0	0.4992000188925427	0.6518513741215811	0.5595760661370093	0.650375381316893	1.0	1.0	0.1257426688490075	0.3715176388278659	0.3873429245854456	0.6297220358413779	0.5047687415630964	1.008812946029414	1.0	1.0	0.5240647199204046	0.6133194353478084	0.7134234127141367	1.637315903114419	0.8687872608230365	0.6795767870938723	1.0	0.4897093792632818	0.944583943851126	2.1995730745424398	1.0	0.7158509341519728	3.753075132426141	0.0707343929528916	0.2465838778071048	1.0	0.1726433572860483	0.2128741299970138	0.1208255713152701	1.0	0.1990969796167942	0.3614431566326345	0.3661253071707037	1.0	0.3586775368088066	0.4369412790412103	0.2591266024293158	1.0	0.3983711113270938	0.5775479856508358	1.0	1.0	1.0	1.0	1.0	1.0	1.0	0.3974000151287565	0.1608866409195762	0.1828413807585593	1.0	0.24724400396622	0.4289638853796946	0.4722292122054629	0.3197191364170507	1.0	0.3274057148534031	0.6739566603600042	0.3352732617022734	1.0	0.2808281449977573	0.7581472550186339	1.0	1.0	1.0	0.3484361204695622	0.5485399882098645	1.72484366117112	0.2343421072488311	1.0	0.3128896631286986	0.3642811878225488	0.2632965353820094	1.0	0.3464863480768713	0.4155393022259719	1.0	1.0	1.0	1.0	1.0	1.0	1.0	0.461441350142943	0.1728385093041568	0.2308815349550491	1.0	0.2824792127602001	0.4115529626416251	0.5284786115292065	0.3906339183420476	1.0	0.359254432320764	0.6249761935343854	0.5019690304728981	1.0	0.3602676407048547	0.8054880386933824	1.0	1.0	1.0	0.4097093443808772	0.5180934621898873	1.3031710592723762	1.0	1.0	1.0	1.0	1.0	1.0	1.0	1.0	1.0	1.0	1.0	1.0	1.0	1.0	1.0	1.0	1.0	1.0	1.0	1.0	1.0	1.0	1.0	1.0	1.0	1.0	1.0	1.0	0.8155127836828499	0.0968151319645868	0.2772525970859661	1.0	0.2020321432423686	0.4914283760917497	0.0898161909094248	0.1305523317402789	1.0	0.1074192503200242	0.2267088353481978	0.3317185671074437	1.0	0.1841930755164649	0.565206672159758	1.0	1.0	1.0	0.1598016989256047	0.3221618407360301	0.9801444711983702	0.7154570386458049	0.5379930382359092	1.0	0.3511011231426804	0.8854490303921586	0.7017640482282241	1.0	0.3699650559551696	1.1623553277373269	1.0	1.0	1.0	0.2844505025866672	0.5292670098266521	1.901160794883857	1.6222756200670498	1.0	0.6348558198769535	2.7001532280811427	1.0	1.0	1.0	0.3946148049451513	0.9426657704321696	4.452023342581076	1.0	1.0	1.0	1.0	1.0	1.0	0.3889273649543053	0.5239418995684415	1.3970413562250297	7.189535207347622	IE	-0.160306414196668	CRC
338	TCGA-G4-6306-01	0.2882145202535416	0.5670518309059184	0.483698165049661	0.5073032166274272	0.575190823148484	0.5783954830280588	0.4203022694738862	0.6393746400220651	0.8329529060138595	0.6433721474042569	0.8531229686685583	0.6104970205337886	0.6835201704705312	0.8534045700288129	0.3684838736819528	0.8589399490243691	0.9595981018211076	0.6787027093572864	0.8521004392708867	0.6690509671604149	0.6340364101768914	0.4467650976658348	0.6360288157120432	0.9449297010674642	0.1061638129470397	0.2382509353790546	0.2919002148400483	0.4157459779605849	0.4586764369926164	0.2946248986314627	0.8713105819411493	0.7592100335885278	0.3694988422458544	0.5826411382901461	1.1180024029594982	0.8588110597890201	0.41574553877243	0.5740832093011128	1.3206126937244842	0.4467650945594674	0.4195966936213907	0.2375245253251246	0.7264610078509326	0.825726277430343	1.9481097515745327	0.1546570026445466	0.2649931725504386	0.2264328349192553	0.3497056428884574	0.2406801815010113	0.2422224745806127	1.0	0.2652393293785298	0.3253761931283425	0.4559938725110596	0.5491393445807851	0.5977314313887042	0.6879887455127583	0.5862196107122314	0.53547303582589	1.0	0.5720677956013213	0.6278002441218886	0.2320137042278186	0.5000609172945145	0.4516838947736201	0.2946590885345926	0.4449013078890283	0.3219794357856647	1.0	0.3925500209649922	0.4674918144190384	0.7460582762270879	0.8580477458194625	0.676852456614761	1.0650224215246638	0.6257196747366964	0.3691526502561599	1.0	0.8018715513271781	0.2887751701998836	0.3491306140590443	0.5418576028063471	0.4688465962101856	0.4427680710978758	0.5675549801068025	0.4467454255522786	1.0	0.3886256822316555	0.6233478293987814	0.368078244847396	0.5626004430574373	0.4314693543597284	0.2775092668225635	0.4723653788158027	0.5247771368720813	1.0	0.3798177978304095	0.8401106899972193	1.0	1.0	1.0	1.0	1.0	1.0	1.0	1.0	1.0	0.3456687484791954	0.5963870286647369	0.5084485319073676	0.6047755826956388	0.4614057414291172	0.3471208065009116	1.0	0.5028207821467172	0.5451502648070257	0.5808507590948153	0.7047317820116977	0.7790420288219136	0.2732075471698113	0.8389124960215313	0.9264302235929066	1.0	0.6644925350625848	1.582334599943649	0.4598202916982479	0.3413840451350008	0.5959480711708656	0.4316276043216563	0.4091711381648772	1.0	0.4293566455530546	0.5370164671806327	0.6725181025590521	0.7752478382791164	0.8518617560813677	0.7487648719411206	0.7354506255044815	1.0	0.7129792842700755	0.797325055389806	0.9298934889934662	0.7511293667481098	0.6683251657931146	0.8454363694755851	0.6922678831934219	1.0	0.6647552427029793	0.9572725178397128	0.9907195175371576	0.7374529871374103	1.267351942663146	0.7014202565174962	0.4397080552494318	1.0	0.9122708352148176	0.3351157251661248	0.8156613032476943	0.6856531629604176	0.6159106491603816	0.8570055398856828	0.6894689967750223	1.0	0.5737910752413821	0.9808903576581364	0.8809233446869409	0.5472148331728447	0.3864276942868838	0.741454273765155	0.7697540840183734	1.0	0.5038877246334094	1.1789766433646778	1.0	1.0	1.0	1.0	1.0	1.0	1.0	1.0	0.7645546794238856	0.6406961505826407	0.8380557447222493	0.5893000422987864	0.5377236013480683	1.0	0.6556614717963969	0.713912032862011	0.9726963890303632	0.8664686220439543	0.3050938806426709	1.0292187475309325	1.025291617621057	1.0	0.7931262839879154	1.8671166592198665	0.2409571935055239	0.4928047017470921	0.3783397753262279	0.3278339309579173	1.0	0.2725570222280042	0.3728293480031315	0.9505837768443858	0.9903926362721128	0.8905530626040388	0.930616053128342	1.0	0.8246207837435151	1.0183880650834072	0.6499691751610914	0.616810814491964	0.6550585890781153	0.560761614717248	1.0	0.5800535008523443	0.766064339241601	0.3645889853499729	1.0308324768756425	0.4204741593095922	0.3659515506046407	1.0	0.6500761434647901	0.2517524745039395	0.7648867479758122	0.6133575863365148	0.773516929161597	0.6515473576250782	1.0	0.553947584300768	0.9673782721681125	0.4934491214916567	0.2899400126272715	0.5589375055574786	0.6067525009064696	1.0	0.3947044659773415	0.8159117980740322	1.0	1.0	1.0	1.0	1.0	1.0	1.0	0.536601000275784	0.708479327259986	0.4924935682179129	0.4574949034761175	1.0	0.5529919139884301	0.6018604677112538	0.983732963982276	0.3409515595802788	1.0671012017922097	1.3793458545230055	1.0	0.7620729389581431	1.8608771914552835	0.8979427188382413	0.563261717809143	0.5549494758493209	1.0	0.5781752130781054	0.7244653771195991	1.3085430968726164	0.9492477779801274	0.9431774000005594	1.0	0.9143774006904264	1.0232971304528269	0.5271045918367347	0.5968972729094617	0.4243591822130786	1.0	0.5331253088340258	0.6220421322448226	2.058823529411765	0.8412095824060741	0.6055231338444522	1.0	1.1393174380551658	0.5425299424957575	0.488787431180341	0.680917821096827	0.5979913643194746	1.0	0.4816102174440222	0.9029199944243388	0.2563417890520694	0.3683356254655894	0.3899789641064714	1.0	0.2515529775575528	0.5495857069537395	1.0	1.0	1.0	1.0	1.0	1.0	1.0015748031496063	0.641285481052903	0.5731100306338642	1.0	0.7228401699307233	0.7972226866488327	0.2069732937685459	0.3724502824223977	0.4638031603195344	1.0	0.2733399800598205	0.6657808799192598	0.3634599996545987	0.3826414183997736	1.0	0.449384675040161	0.53905086922581	0.8439185178101563	0.8577216735154044	1.0	0.7920112835404061	0.927412116460266	0.7748250817042379	0.6367664978606494	1.0	0.5798120580528979	0.8798212399107804	0.4407879843585057	0.3399028873467992	1.0	0.6298183205592899	0.2475510111795938	0.9138232759072692	0.7432196905128607	1.0	0.6255062735042455	1.065687968244556	0.6138638317978201	0.681233958196442	1.0	0.4942538836884333	1.1002107903252858	1.0	1.0	1.0	1.0	1.0	0.4568083830200096	0.4120302597632532	1.0	0.504189340460298	0.5449705005846659	1.2032414702972112	1.3231895086230117	1.0	0.9165706954224008	2.191409898238314	0.3702435320982686	1.0	0.3910375614753674	0.4854503842630106	0.879953091257861	1.0	0.7795830842549946	1.095342215651282	0.4814941290756994	1.0	0.4889441423392482	0.685364431882265	0.1724118897908827	1.0	0.4107845683981923	0.1330748044755585	0.5929762717482012	1.0	0.5140911661202869	0.8392605118477701	0.7480315068422484	1.0	0.524003411502878	1.1452523528242968	1.0	1.0	1.0	1.0	0.337630315285068	1.0	0.4595374695787317	0.5000207902410291	1.606037183063473	1.0	1.0546462872772384	2.572193654660984	1.0	1.0	1.0	1.0	1.0	1.0	1.0	1.0	1.0	1.0	1.0	1.0	1.0	1.0	1.0	1.0	1.0	1.0	1.0	1.0	1.0	1.0	1.0	1.0	1.0	1.0	1.0	0.3366266271471409	0.459355871732662	0.7511731702984368	0.855981073252941	0.5156523582688781	0.6720768801999774	0.822657271732458	0.3088564268328274	0.4355199170308162	0.7437190177265948	0.3337094712632624	0.7211650993115738	1.0	1.0	0.5596098317794602	0.6191232866914866	0.6589152496807581	1.5786669280605743	0.5976537566383184	0.9719348892390136	0.9637036660433064	0.0999193081143917	1.1707978635225806	1.616079790591168	1.0	0.6724074654832679	3.801195153844942	0.0635616084834834	0.1877736545739869	0.1188144918776057	0.299891583001118	0.1479175556818815	0.152428440622137	1.0	0.1744221272257779	0.2702515534925507	0.3867129028282381	0.3395367311213669	0.5752886981978674	0.3779006706713231	0.3686539460240409	1.0	0.4047613688710431	0.5293009886423743	0.2376694227910042	0.3236030266699024	0.2824647105437081	0.226949186622112	1.0	0.2572014021847005	0.4052842887367351	0.7207978813320559	0.3618345591743184	0.2320974935116204	1.0	0.519812036235999	0.2453328282409763	0.3502587173704944	0.2935100439990806	1.0	0.2914228325671499	0.5622858247559298	0.3281659936483625	1.0	0.2436208876764631	0.6480470283426238	1.0	1.0	1.0	0.3279231268634442	0.4402027057763867	1.3281685236768803	0.5597926126313537	0.7352089158936244	0.8134317133241719	0.6645264015566134	0.6901457933360193	1.0	0.6431266917819051	0.7860846119577012	0.7084419192724465	0.6435130432897384	0.6839164190614118	0.5864598284169548	1.0	0.5993830220565054	0.8851556849565317	1.089600125205415	0.5858936824588722	0.3744522639098036	1.0	0.785109363808804	0.3089719653924399	0.7575638994438025	0.6494495600376913	1.0	0.5289798318154737	0.9679662408920584	0.7224351815997798	1.0	0.4776300151030484	1.1593668697808004	1.0	1.0	1.0	0.5982668249217219	0.7112704963998117	1.8386643076802869	0.5036140064285467	0.3633702585618776	0.5325103029805921	0.3852247961823128	1.0	0.4204073675564042	0.7311683089728928	0.5414082898172323	0.3581380162557472	0.202293179188089	1.0	0.4584725716782426	0.2182947995928142	0.6272646279087112	0.4572878833389426	1.0	0.3945586589312547	0.8982630856275812	0.4179292709529204	1.0	0.302031212065271	0.8718213189205022	1.0	1.0	1.0	0.406555376914218	0.5604665711981679	1.7642168237454772	1.0490196078431373	0.4010253489034463	0.2088922610015174	1.0	0.7706342311033885	0.1758448753462603	0.4093198101961475	0.2394302657493332	1.0	0.4044923434890198	0.2621365391282566	0.154515725126567	1.0	0.2326530687389422	0.1771287788454794	1.0	1.0	1.0	0.6185395617005793	0.2517033116178068	0.1867027955852223	0.8326414592714831	0.5716413891139134	1.0	0.4261943124963899	1.1583900919911576	0.5264155358770986	1.0	0.3273971412005089	1.1233925471418338	1.0	1.0	1.0	0.3487053144688964	0.616638566140087	2.380570745149776	0.6496730840273952	1.0	0.3147066000655915	1.468593917365716	1.0	1.0	1.0	0.2791406154111076	0.6375345689159443	3.2980788335447584	1.0	1.0	1.0	1.0	1.0	1.0	0.4426886707654694	0.520202776011074	1.3239751805513171	7.374351585014408	IE	-0.0065633591079519	CRC
339	TCGA-G4-6307-01	0.5526127159135753	0.5397892791259641	0.3738084583174056	0.6336210357806927	0.5149069012241939	0.679091542769462	0.2229182609052319	1.0	0.8340417962030248	0.8836317896182022	0.4958473298638544	0.642271023439128	0.8278191364078948	0.7176978484733424	0.1171438827023974	1.0	1.0868375382236697	0.1400998139138212	0.2968845613538254	0.3613382816203385	0.2891750366952074	0.1086630393521545	1.0	0.5525902606031423	0.923074213798592	0.1994470499938425	0.3532777344324712	0.2253468009628482	1.0	0.4200109267554774	0.8920190527111901	0.8391628968078133	0.1020507755414186	1.0	1.1294742889975296	0.8615151290043075	0.225256657490698	1.0	1.3460925675699995	0.108661734595591	1.0	0.1413924666911369	1.0	1.0	2.085998547568244	0.3812688405057113	0.3684829903055722	0.6223253299698185	0.4929279887317331	0.3399139968858159	0.4361873007866715	1.0	1.0	0.521159366065823	0.3611241756976763	0.5495366644850842	0.714237026265564	0.5309503204122527	0.5302363010866139	0.4255803446297375	1.0	1.0	0.6471782032328052	0.7243677588140027	0.906233313936636	0.9690199582960978	0.8384946617117914	0.9357626216545012	0.607583674461826	1.0	1.0	0.5724835203634108	0.5708358968996453	0.6538554730053912	0.875988043839256	0.8067446752563765	0.4039148327071032	0.3325780076116282	1.0	1.0	0.3078785684498136	0.259538463523522	0.5366404612699083	0.6708973597079548	0.2677110636297841	0.5302176068017613	0.4511467912447086	1.0	1.0	0.5627038136074611	0.512373335525556	0.5528621595125371	0.6365101168900356	0.3214141198207346	0.6168959760949989	0.6229535177104334	1.0	1.0	0.9929331294707788	1.0	1.0	1.0	1.0	1.0	1.0	1.0	1.0	1.0	1.0	1.0	1.0	1.0	1.0	1.0	1.0	1.0	1.0	0.5754552703956255	0.7162193433150981	0.7131263232180663	0.363213060362704	0.8634908844966998	1.0199713780771544	1.0	1.0	1.8001534786782758	0.3593246205199575	0.5626115990418815	0.4555129804813441	0.3530828432364302	0.4279619167954879	1.0	1.0	0.4679531025080844	0.845948700998806	1.0835463054473575	0.8031446923459928	0.8370156921836769	0.6855687982961008	1.0	1.0	1.0105389982894135	1.0862249398666382	1.2349689011748446	0.9994300158604282	1.097173601447147	0.7722829361644347	1.0	1.0	0.7043050987870887	0.7338712090350229	0.9589208422953344	0.8817750695456351	0.4598384784134252	0.38243040693656	1.0	1.0	0.3478412118012428	0.874883768507408	1.0946486111677611	0.5266385539517435	0.8762231491305973	0.7754372481053051	1.0	1.0	1.036690166619098	0.6234046540432081	0.6815671983541622	0.328280436265202	0.6650596883006455	0.65697048784564	1.0	1.0	1.0718304523571467	1.0	1.0	1.0	1.0	1.0	1.0	1.0	1.0	1.0	1.0	1.0	1.0	1.0	1.0	1.0	1.0	1.2300185560264627	0.7945000880643458	0.4324349710497889	1.1852050336718811	1.2387378521077257	1.0	1.0	2.343368927285089	0.5685310387215735	0.6425396404166389	0.603645134587389	0.6835210879079096	1.0	1.0	0.7309029516052741	1.063440156965337	0.9028088919524384	1.044515838848551	0.8780851953156509	1.0	1.0	1.2341977198289265	1.75	0.9283489096573208	1.1460602178090968	0.8440312403020586	1.0	1.0	0.7785693451302405	0.864516129032258	0.892328398384926	0.571104897801774	0.5061338054888074	1.0	1.0	0.4931582510779318	1.079276174062904	0.5674427462743418	1.0958737501865394	1.031022913256956	1.0	1.0	1.371726123916665	0.38255198720315	0.317390751298033	0.7740903959708233	0.7585118671181441	1.0	1.0	1.045530616978774	1.0	1.0	1.0	1.0	1.0	1.0	1.0	1.0	1.0	1.0	1.0	1.0	1.0	1.0	0.5151826316561536	0.3287979855987984	0.8591540339188668	1.1276659856855749	1.0	1.0	1.5984663478470946	0.5649204835583993	0.4936285040301102	0.5563299532673548	1.0	1.0	0.5857029256191526	0.7043343046426844	0.7907234546197114	0.648854187587001	1.0	1.0	0.8744252902709775	0.861878453038674	1.0013570302924182	0.7249591374415737	1.0	1.0	0.6807807447941574	1.0098547717842323	0.5342441894219419	0.4826719945617123	1.0	1.0	0.4826672651994597	0.2505467041549515	0.5319464139815746	0.4601176337565573	1.0	1.0	0.5844066745938559	0.2213515918528772	0.3984673779678407	0.4048441650741979	1.0	1.0	0.5657979212146884	1.0	1.0	1.0	1.0	1.0	1.0	1.0	1.0	1.0	1.0	1.0	1.0	0.2261843238587425	0.4708273421081738	0.6070889489935868	1.0	1.0	0.8758868322422869	0.2522258570897892	0.3991970117994011	1.0	1.0	0.5471302816974555	0.8673806137581798	0.7285115465196573	1.0	1.0	1.08143375730051	1.0798147018837525	0.8072276995761649	1.0	1.0	0.715209122088353	0.2816298467447217	0.2352959950393931	1.0	1.0	0.2178199191063916	0.9147936160952383	0.8255550149098667	1.0	1.0	1.0961780434234702	0.7427526680056652	0.7553505481333378	1.0	1.0	1.2223396950614682	1.0	1.0	1.0	1.0	1.0	1.0	1.0	1.0	1.0	1.0	1.2483751519452506	1.439468806702496	1.0	1.0	2.4223637782704044	0.5049697177480051	1.0	1.0	0.5819370063870809	0.6177817277654116	1.0	1.0	0.9541320052732752	0.4877199664099119	1.0	1.0	0.4729388095111665	0.1989542397521026	1.0	1.0	0.1784297337625366	0.7426817418765945	1.0	1.0	0.9721266443687364	0.769916964715233	1.0	1.0	1.1971442705412925	1.0	1.0	1.0	1.0	1.0	1.0	1.0	1.0	1.7500651552183455	1.0	1.0	2.8976571282699317	1.0	1.0	1.0	1.0	1.0	1.0	1.0	1.0	1.0	1.0	1.0	1.0	1.0	1.0	1.0	1.0	1.0	1.0	1.0	1.0	1.0	1.0	1.0	1.0	1.0	1.0	1.0	1.0	1.0	1.0	1.0	1.0	1.0	1.0	1.0	1.0	1.0	1.0	1.0	1.0	1.0	1.0	1.0	1.0	1.0	0.5646764183172062	1.2145453142003535	0.501033949732061	0.1513800107457881	1.2463070513565924	1.7412932623707846	1.0	1.0	4.493399356142355	0.2291776954296806	0.2152093100215101	0.4086610489103979	0.3834419083180707	0.1787996722039779	0.3078673519130541	1.0	1.0	0.4084140900254001	0.3228659511582071	0.4903262259711604	0.4065125011951494	0.3107989498597292	0.3135769472764806	1.0	1.0	0.4977791796544076	0.5013865283120135	0.6700565961313205	0.5141105025005954	0.433070886243994	1.0	1.0	0.4589500549334315	0.6316059948708574	0.2452259012331975	0.2535495193055068	1.0	1.0	0.2775262764240445	0.2807580647406599	0.3365845061515382	1.0	1.0	0.5345573990208188	0.4410945294531553	1.0	1.0	0.7823307508846316	1.0	1.0	1.0	1.0	1.0	1.4207582099162908	0.7722914875159002	0.9532531950493052	0.7037854690581088	0.7734301596706363	0.5262060025416847	1.0	1.0	1.1154749194820577	0.9746958165689076	0.962191011772344	1.004159799073856	0.5869034256448	1.0	1.0	0.7207049705930694	0.7744847113776817	0.453510461852727	0.2959241180730744	1.0	1.0	0.3956903125956538	0.8087016906866132	0.5997613354793814	1.0	1.0	1.154744894431164	0.5027244975339855	1.0	1.0	1.1191095268943836	1.0	1.0	1.0	1.0	1.0	2.573740794495511	0.8181818181818183	0.9203722854188208	1.03064792595132	0.4554627696590118	1.0	1.0	0.4809070899214474	1.1464936361367606	0.6252938911599176	0.3622727394231466	1.0	1.0	0.3285657211346385	1.1137586291913215	0.7262949965476251	1.0	1.0	0.8251936052672362	0.4820198702937081	1.0	1.0	0.6702699249170017	1.0	1.0	1.0	1.0	1.0	0.9600201595131056	1.0765027322404372	0.2873649655092626	0.2310811380554949	1.0	1.0	0.2314247389600484	0.3024402130419653	0.2216245889863397	1.0	1.0	0.2674378681034254	0.1835231255763698	1.0	1.0	0.2525564334615968	1.0	1.0	1.0	1.0	1.0	0.3374838073509792	0.8835611859621629	0.7114436691636533	1.0	1.0	1.2430050206381291	0.6483376890213693	1.0	1.0	1.3246134330785495	1.0	1.0	1.0	1.0	1.0	2.757172675379861	0.6727437566871878	1.0	1.0	1.5908609991135512	1.0	1.0	1.0	1.0	1.0	3.889885012668096	1.0	1.0	1.0	1.0	1.0	1.0	1.0	1.0	1.0	9.495748299319729	D	-1.4677813564606	CRC
340	TCGA-G4-6309-01	0.1375313600298363	0.355973645341783	0.506641635589226	0.3686357695736714	0.3655374449616685	0.4627962984663425	0.9311866474359468	0.5688339579114189	0.5389729351997319	1.0180216147633594	0.7733730918765112	0.5229039600838056	0.7932622629874424	0.8171619775981095	0.2333595593380482	0.8086918930420738	1.070336367684924	0.6811418438069891	0.5877275898295077	0.651305656649709	0.6562609254125352	0.5884745731802026	0.6570098962992308	0.9306401049375008	0.5180714674786451	0.2007964732491885	0.4442488973255278	0.8840298540913092	0.6122613995384545	0.5513730931051842	0.856950011848016	0.8031420096619915	0.2334956902638219	0.5157668793600001	1.0140530720485053	0.9683244393058388	0.8840336075827703	0.6114321345430724	1.3456686385241785	0.588474515322273	0.9071576916787136	0.2299712936758191	0.4036850780982289	0.7992935429143201	1.849187967383367	0.0420078785204073	0.0823243630988609	0.1074342714481531	0.1024218134484294	0.082529526247034	0.0989384318137168	1.0	0.1227831245082016	0.1120514667550229	0.2687970414355288	0.3981992348469202	0.267552610981888	0.2227373769450619	0.279940903973725	0.281665268869853	1.0	0.2921210483850358	0.3452117166596963	0.2198747505333425	0.3601811351030263	0.3624201222525108	0.2270707452706129	0.3407633126408703	0.325915005040448	1.0	0.3283705085758888	0.4670447999190202	0.2295623328302676	0.2527576415477023	0.3944907828287193	0.3140553187160732	0.1196429481557769	0.2099252729858689	1.0	0.3709199438740693	0.2645920589908864	0.1943063446969696	0.3904647594312214	0.2191746996091074	0.0841832666297075	0.3534672372930484	0.2957029354462559	1.0	0.1892132715436904	0.3579624734415206	0.2232026760102037	0.3766829710820433	0.3346638678365459	0.2224597789128162	0.3785221986591873	0.4635542369558671	1.0	0.3045146384458558	0.6693795999191988	1.0	1.0	1.0	1.0	1.0	1.0	1.0	1.0	1.0	0.3080763949569342	0.4701137163853389	0.4170037260923823	0.4087832779325008	0.3262013481191563	0.3482675185227373	1.0	0.2452846776538693	0.4658102300717992	0.4708781362007168	0.7248235561964028	0.45314762230777	0.297785508797752	0.5577429260802808	0.6511108791947865	1.0	0.4511429377733878	1.006510227487009	0.2615592137263769	0.2073091448485168	0.1751747341437526	0.2193417161639166	0.1791795700117021	1.0	0.2924295584583828	0.3400824147291338	1.0289051407489114	0.7953444911485655	0.5832505825855712	0.8334965114805991	0.8301027217357233	1.0	0.8129877724667987	1.0836810561077137	0.6237827989478927	0.5453645850663397	0.4076902435206512	0.5730784178832442	0.547098206378792	1.0	0.5005117196177534	0.7753721214572269	0.2835996722185994	0.4512662499452928	0.3774323159546489	0.1418513386648813	0.2441896811461771	1.0	0.4187662313524329	0.3032343703441045	0.7192713983250568	0.5097694798985798	0.2143651246644707	0.7317475256576474	0.6585128020525389	1.0	0.4144784406310428	0.8318308015915843	0.7066630051797786	0.523993611091951	0.3610821607877188	0.6633626472442129	0.7938805049611001	1.0	0.5000572035762828	1.1701920091502027	1.0	1.0	1.0	1.0	1.0	1.0	1.0	1.0	0.6496193673820955	0.5471470991589507	0.5522997641007988	0.4360733975842767	0.4933904008092982	1.0	0.3357390002065689	0.6325784087157478	1.135311004784689	0.9367551531890952	0.6052491768796239	1.016667207036201	1.2347771383758044	1.0	0.874362907988912	1.9799019876192951	0.2143944624619653	0.2133316046021294	0.2407486338450185	0.2246795923942362	1.0	0.2383078297707491	0.2537745828374353	0.6303336669286539	0.4025629741178826	0.6826871326794269	0.6690227955293693	1.0	0.6340624385965412	0.8520249095812304	0.4879592754636799	0.4249785306266755	0.4676992891866573	0.4645048588042043	1.0	0.462976545193613	0.649099661891601	0.2359931930597279	0.3996690776061883	0.194863468119282	0.3003430647943829	1.0	0.4208319340028362	0.3618371240249124	0.5122496048016598	0.203284357000345	0.5997712893390815	0.5488713917180956	1.0	0.3756246151498804	0.6903371157402552	0.479688738244631	0.3032677098578595	0.5422635115235103	0.6482292947714944	1.0	0.4143335196167442	0.8429714794527543	1.0	1.0	1.0	1.0	1.0	1.0	1.0	0.4426930809236609	0.4589140922826027	0.3585292212931915	0.4200821267331992	1.0	0.2792372470374786	0.5249048182543153	0.9508921055333128	0.4992811085922959	0.9490317914830104	1.3240369696956078	1.0	0.7162265151264123	1.731294338526534	0.2009500365398669	0.1985682641500727	0.2181632173135383	1.0	0.2261391676262543	0.2236202046853661	0.2690039517067494	0.4500387379330804	0.4419321122423538	1.0	0.439240104855289	0.4947634686775939	0.2321203966419984	0.4024161057585669	0.3801321783397409	1.0	0.3761234904378905	0.5472219154871446	0.4085908980287174	0.1803043327383369	0.294616010241456	1.0	0.4389273128945692	0.3611285944461863	0.0795539619370345	0.2439115937403381	0.2168705022130868	1.0	0.1508393083396196	0.2668814877699417	0.2029997755449636	0.3643843489172787	0.4317319229998189	1.0	0.2691472792337345	0.5686817606454951	1.0	1.0	1.0	1.0	1.0	1.0	0.4669125664925139	0.3689347762839831	0.4202777544530887	1.0	0.2821469714232763	0.5278630506566382	0.3020252694165737	0.5640335106886286	0.7450981110240316	1.0	0.4282031205240341	1.0018530525491942	0.180149575797492	0.1918591088919358	1.0	0.3162544284460623	0.3100480133750029	0.7224044304769529	0.7133494668819188	1.0	0.6750343361984537	0.9533946849632016	0.5084206840257739	0.4909964631023701	1.0	0.4368093936031845	0.689531732700344	0.0777609556432058	0.1234978306213378	1.0	0.1868701610521675	0.1449666203979113	0.7971467256179656	0.719747480304577	1.0	0.4706831226466078	0.90560635134022	0.6488952142092409	0.7828765719339158	1.0	0.5027750293879552	1.1270861700378547	1.0	1.0	1.0	1.0	1.0	0.2912301142864024	0.3308024251695761	1.0	0.2209407796429476	0.4128409621487874	0.995661640060737	1.289100905501617	1.0	0.8045342356824933	1.8835403221684808	0.2189007907962568	1.0	0.249528254095279	0.2350877894578248	0.7034162271357798	1.0	0.6674063846134469	0.9250590791517233	0.4731031196777188	1.0	0.4311467018437627	0.6668874870287231	0.2004642583894228	1.0	0.3057433923134625	0.2384407189894579	0.6415570593495252	1.0	0.4267523957219558	0.7977249235094273	0.9361639918925868	1.0	0.5931545813844575	1.2997139909408952	1.0	1.0	1.0	1.0	0.3726124346514892	1.0	0.2569855848964874	0.4852966664740886	1.7365419647807376	1.0	1.0344763511569128	2.4851044930122685	1.0	1.0	1.0	1.0	1.0	1.0	1.0	1.0	1.0	1.0	1.0	1.0	1.0	1.0	1.0	1.0	1.0	1.0	1.0	1.0	1.0	1.0	1.0	1.0	1.0	1.0	1.0	0.2834563122454739	0.3431175017582963	0.6478176122887735	0.8610947372659643	0.4344922883161545	0.6049813238621421	0.4934818444584952	0.3780684042375988	0.2867559438906503	0.535727225671583	0.3706628435328531	0.7821326627522565	1.0	1.0	0.1744308543104328	0.3306343190462844	0.6369858079389094	1.4625336319955635	0.421038415938563	1.1306784498946365	0.9375405428991144	0.2870668539041551	0.9825104459490588	1.737291396124329	1.0	0.6382055391283455	3.419602926352313	0.0085034013605442	0.0359643182515748	0.0512626279116846	0.0524076166632361	0.0294195444526083	0.0455228944974924	1.0	0.0682635083377526	0.06079424742605	0.1745300831499039	0.1431080776277858	0.1072216427335069	0.1325430720528207	0.1386553386854061	1.0	0.1923908894261356	0.2374604285646108	0.1741049457215135	0.1500721753715424	0.1285506201715005	0.1586008143617438	1.0	0.1926711247715567	0.2414823112106787	0.1624597600234123	0.0462194763778461	0.1057135939849895	1.0	0.1955250297546985	0.1397130801687763	0.1354958959932391	0.1410272893831763	1.0	0.1284802694601526	0.2247091185566129	0.216422426947926	1.0	0.167445298142149	0.3237632576629676	1.0	1.0	1.0	0.1383675139364803	0.2646728271728271	0.5930821766909012	1.0419182875325066	0.6142959440184076	0.328977458775573	0.6964949034450677	0.6927163748096006	1.0	0.677368712421883	1.159615089180951	0.4192860482245273	0.280169354418906	0.4288982276593718	0.4249886326332125	1.0	0.4218441004631509	0.7702117158221565	0.2179277758364943	0.1237793581087765	0.2080201465070061	1.0	0.3280198479224044	0.3234294933868423	0.6110781887694963	0.5487047365218166	1.0	0.3548917436175295	0.891376380959587	0.6571135930548775	1.0	0.4152351048925136	1.1625548789539677	1.0	1.0	1.0	0.278650601621763	0.7048224424561763	2.0986775995819773	0.3299030156135126	0.2293445177529255	0.3169681930972253	0.308786198130125	1.0	0.3081249370896849	0.609386463431994	0.2236200193160149	0.1210074867851727	0.1849401656376018	1.0	0.274780294311264	0.3135821750806188	0.4072010435610135	0.365918504120907	1.0	0.2428964986731542	0.6478605034138191	0.4323481299167838	1.0	0.2748549912094909	0.8417844315099201	1.0	1.0	1.0	0.1902575513098529	0.4872980501392757	1.6279148360932747	0.2890737926689152	0.0521825840821919	0.1415771165910926	1.0	0.32035993554039	0.2050953726598375	0.0685091447994046	0.1003868052497527	1.0	0.1033388578649056	0.1494783689955112	0.2008885833695317	1.0	0.1930121514820549	0.3306258173863576	1.0	1.0	1.0	0.2010988221283818	0.2978750902801536	0.5683641810206485	0.7031503720946837	0.5718727426297653	1.0	0.2571072180643298	0.8966317340142138	0.6225200159926659	1.0	0.2695837057000184	1.0804640025873171	1.0	1.0	1.0	0.1228855821133403	0.430268592597499	1.8461940288511764	0.9067290351228366	1.0	0.3694215829416106	1.721696663991746	1.0	1.0	1.0	0.1614067730820822	0.649707588604176	3.258737816284336	1.0	1.0	1.0	1.0	1.0	1.0	0.0774713485792035	0.2709413754227733	1.1992676488120584	6.470818291215402	D	-0.270819891799251	CRC
341	TCGA-G4-6310-01	0.3042647178816225	0.5378996611314302	0.2426073383612993	0.4725356006507232	0.556583424198191	0.4653328006864742	0.2991948276800186	1.0	0.6888396583528459	1.0801811633254397	0.4491868844401309	0.6213089558582549	1.001106228297621	0.7937537679286607	0.8401707750716326	1.0	1.2730806408729596	0.2042601643439255	0.5093523870147775	0.2919512082314204	0.2725475074006986	0.0852728622921283	1.0	0.4398084147044847	0.3791756511178944	0.25588088870621	0.2234361452298885	0.325671423223867	1.0	0.5006997382820747	1.0996442016912975	0.7761327383239018	0.0914972316807947	1.0	1.2892683937700269	0.585877022517189	0.3256631691357212	1.0	1.1030227917756763	0.0852727956202919	1.0	0.8401796815745132	1.0	1.0	1.949271724443761	0.1053560934657898	0.1816587715449382	0.1309780848537191	0.220762865283805	0.1873836702937521	0.1579062412442348	1.0	1.0	0.2261168543074467	0.32734095268737	0.6081140492661795	0.2777752043912268	0.4611996788228996	0.5520070863807157	0.4423115130295501	1.0	1.0	0.6957260014603652	0.0741341525627737	0.1560189096263708	0.2072666794369971	0.1891645623609582	0.1220924686038944	0.0980760685415656	1.0	1.0	0.1719730500959803	0.3388172880344163	0.4403840594334837	0.6841772306745936	0.7164174025487894	0.2366711435026236	0.1912325640532645	1.0	1.0	0.2730455778221948	0.3263386043936981	0.5962809730542356	0.204887941284531	0.2404393805573326	0.6315744809979791	0.4422040543817228	1.0	1.0	0.7146128311162756	0.247732225125131	0.4007234327388329	0.1892521640827209	0.1652777073177481	0.3876317198954319	0.2938796795937788	1.0	1.0	0.5834606507356048	1.0	1.0	1.0	1.0	1.0	1.0	1.0	1.0	1.0	1.0	1.0	1.0	1.0	1.0	1.0	1.0	1.0	1.0	0.4531461519177738	0.782151400473364	0.3201838710805048	0.4091726097292282	0.8453222610424529	0.7229612636747138	1.0	1.0	1.3701197829450291	0.3264379057785834	0.2132740491610822	0.356399467215596	0.3330914520809252	0.2829482720610527	1.0	1.0	0.3806160746086319	1.170154058385631	0.5575151030057282	0.8781530909708056	1.0940693379760829	0.8703320860991964	1.0	1.0	1.386996358732698	0.2754042973882706	0.267730846255012	0.3619489105825288	0.193105928563602	0.1750370022084852	1.0	1.0	0.261906753925215	0.5686810715824793	0.7337342708955266	0.8648253850310728	0.3034451074174006	0.243862135911156	1.0	1.0	0.3522555962709642	1.0421729343318702	0.3720591690559033	0.4541661371170817	1.1071756321120352	0.7943767474502792	1.0	1.0	1.3295295225959312	0.6512587878537082	0.3196332799079067	0.2765672561032356	0.6327590831137708	0.4856253751906259	1.0	1.0	0.9732688611515856	1.0	1.0	1.0	1.0	1.0	1.0	1.0	1.0	1.0	1.0	1.0	1.0	1.0	1.0	1.0	1.0	1.5677819973939542	0.5211387774843007	0.7932720160491049	1.5178970649093964	1.1940088928907049	1.0	1.0	2.5258134376956582	0.0758986490889595	0.1808948839996005	0.2556710470648366	0.1760247686006385	1.0	1.0	0.2285703948042863	0.2830361759260804	0.3925385303874153	0.5453114945903814	0.4220829584924707	1.0	1.0	0.6758739411838991	0.2545477635033394	0.4339302914630231	0.1961167818959273	0.1957887510302076	1.0	1.0	0.2354549789041496	0.4049169435215947	0.8844678129884893	0.4081543355959437	0.2880206608390789	1.0	1.0	0.5182929389535562	0.1394808794842837	0.1484851744438606	0.4132694528328457	0.2919374748042923	1.0	1.0	0.4615875371787684	0.1164940277057206	0.1219357287711011	0.3144811923120443	0.2286513276605932	1.0	1.0	0.3634051036592967	1.0	1.0	1.0	1.0	1.0	1.0	1.0	1.0	1.0	1.0	1.0	1.0	1.0	1.0	0.2407234260365125	0.2341021771933606	0.5818854344810682	0.5375663845542044	1.0	1.0	0.8845031218241113	0.3225018782870023	0.411788190516748	0.2974102849500447	1.0	1.0	0.4138765555330599	0.5772137303479331	0.8069795793041732	0.6269007779581259	1.0	1.0	0.9413528577287428	0.4259093619558736	0.2779391194968553	0.2322670992902929	1.0	1.0	0.3837296302200373	1.2637182637182636	0.4617340140912628	0.3810072530568938	1.0	1.0	0.6243287925322079	0.1578644512776249	0.478329210380613	0.327601709226309	1.0	1.0	0.5129779808306518	0.1203481514621548	0.2758040573255979	0.2063622672223526	1.0	1.0	0.356474755390248	1.0	1.0	1.0	1.0	1.0	1.0	1.0	1.0	1.0	1.0	1.0	1.0	0.2851159793814433	0.7772216694894014	0.6591645533953226	1.0	1.0	1.0571051934777596	0.3284408457807564	0.2913401737420892	1.0	1.0	0.4149366179973858	1.0554173398587432	0.8299185770590645	1.0	1.0	1.340157209870251	0.1388753362685957	0.1292673309718062	1.0	1.0	0.180706115010969	0.1621656232007945	0.1294664065052208	1.0	1.0	0.1854135411449612	1.213252041376523	0.8688246719380929	1.0	1.0	1.4317731459084484	0.624478115425811	0.4792064622820693	1.0	1.0	0.9243929961080298	1.0	1.0	1.0	1.0	1.0	1.0	1.0	1.0	1.0	1.0	1.5943854459687803	1.3371388799646446	1.0	1.0	2.578386711599836	0.2454167728643298	1.0	1.0	0.3242721051953628	0.64878228462738	1.0	1.0	1.0247873898980309	0.1130541114531669	1.0	1.0	0.1749002103373263	0.1038097258354198	1.0	1.0	0.1486788248533084	0.6137596986524426	1.0	1.0	0.9934030646649132	0.3635036882118261	1.0	1.0	0.6706813866645804	1.0	1.0	1.0	1.0	1.0	1.0	1.0	1.0	1.1828239517924566	1.0	1.0	2.1883170118196187	1.0	1.0	1.0	1.0	1.0	1.0	1.0	1.0	1.0	1.0	1.0	1.0	1.0	1.0	1.0	1.0	1.0	1.0	1.0	1.0	1.0	1.0	1.0	1.0	1.0	1.0	1.0	1.0	1.0	1.0	1.0	1.0	1.0	1.0	1.0	1.0	1.0	1.0	1.0	1.0	1.0	1.0	1.0	1.0	1.0	0.4498152229319134	1.564647346053613	0.2317797659898757	0.1898528040333927	1.5693064794274307	1.183694377283535	1.0	1.0	3.8773737213727673	0.0346047649752823	0.1010879872236362	0.0440197846348168	0.123167922834867	0.104257328149177	0.0787409483577093	1.0	1.0	0.1552102849021254	0.3399031118581183	0.1038197621712621	0.2569073979388269	0.3229930465862999	0.2211604050511523	1.0	1.0	0.4665960759128361	0.0692627572483177	0.17074194760661	0.0823437880973399	0.0645192323109236	1.0	1.0	0.1156399841478204	0.3405345098635833	0.1430702631622273	0.0906931150115669	1.0	1.0	0.2062549742078113	0.3545304459370911	0.2197215483676955	1.0	1.0	0.502128666871584	0.1453080987750041	1.0	1.0	0.376395104198553	1.0	1.0	1.0	1.0	1.0	0.9251984740694916	1.2636200739442491	0.2891323041474175	0.622898495601699	1.110781219195994	0.7024623547496928	1.0	1.0	1.7587227254013995	0.1426295507070174	0.30882087592785	0.1951850299393242	0.1556723262534026	1.0	1.0	0.2949834263880703	0.5485328382807024	0.3130333152613393	0.1879132792628429	1.0	1.0	0.4819825597137419	1.1261653355044805	0.6419586418826426	1.0	1.0	1.6543890812787865	0.392071366290519	1.0	1.0	1.113720192637201	1.0	1.0	1.0	1.0	1.0	3.192766456024431	0.1298450755824244	0.2892035791506782	0.0734045997805494	0.0697802285758408	1.0	1.0	0.1129747718468911	0.5264850908936998	0.1200167398010581	0.0868560932847243	1.0	1.0	0.1889807394051447	0.1518210094505798	0.1088656318680645	1.0	1.0	0.2172706272973316	0.0802494190910724	1.0	1.0	0.1856250449200883	1.0	1.0	1.0	1.0	1.0	0.4113761171530096	0.7954946996466431	0.1488020071085093	0.0995809904518801	1.0	1.0	0.280982448630137	0.1808527221834525	0.0974460065343762	1.0	1.0	0.25774268159945	0.0576990619489019	1.0	1.0	0.1660413734520349	1.0	1.0	1.0	1.0	1.0	0.4421025492281415	1.317213854141326	0.6770612253196342	1.0	1.0	1.8049173040086748	0.3721817710176761	1.0	1.0	1.1117559889943838	1.0	1.0	1.0	1.0	1.0	3.260404178797739	0.2193814556851495	1.0	1.0	0.7362825884413896	1.0	1.0	1.0	1.0	1.0	2.419442484121383	1.0	1.0	1.0	1.0	1.0	1.0	1.0	1.0	1.0	7.555906340436727	F	-1.3223950902963	CRC
342	TCGA-G4-6311-01	0.84791436141186	0.873820153643498	0.49755664170029	0.5185134314776649	0.7545991373205483	0.9154057636724314	0.6017466943973415	0.5187726415160151	1.0652792784196234	1.1281428182909954	0.5942460565850273	0.442938640855006	0.8588854676331461	1.0329888054769951	0.061460388446733	0.6502378745907096	1.3275209141499964	0.360419603434886	0.3996758058362497	0.4385280235595706	0.5050272657761361	0.2417156845531585	0.3981374754983969	0.6119772881081136	0.1622008934418826	0.3592129259549481	0.5018213843485944	0.5613302197357896	0.3456728566282077	0.6154918113657322	0.7490456885105691	0.8694854882764533	0.0556289596384322	0.3749647617432776	0.9334018963962752	1.012728412688928	0.5613362775826038	0.4244841501409611	1.3443503956019762	0.2417147170898614	0.5778109068485328	0.11124372387259	0.3560800913459671	0.6364943735442564	1.7438270859952436	0.7075547443253002	0.7340769189119554	0.4310823609168012	0.4436097722082187	0.6419573459286806	0.7656610257808111	1.0	0.4513078087455409	0.8945166899280839	0.7786506435584218	0.9795499881145308	0.4934214304366247	0.3777857806691449	0.7340027592647379	0.8677731435104815	1.0	0.5778749448464316	1.1026857885059176	0.248257606475354	0.3195827747273861	0.1903810170412744	0.2297598984689877	0.2458203531713187	0.2914819352459581	1.0	0.1961508752613825	0.3193159334702016	0.2933882570129939	0.2489153092192837	0.2567785173391023	0.1666896352768452	0.2162222370522796	0.2690603997934237	1.0	0.2338140490914384	0.3186477725174891	0.557516741592197	0.6793265731575667	0.3109351384328621	0.2625479522740057	0.5834405626152914	0.617404524345565	1.0	0.282177089722004	0.6742819798368711	0.8050661770134359	0.9436577753527166	0.4599701827540472	0.4677925083736561	0.774967184914459	0.9184400011780528	1.0	0.4120412961955392	1.2740967295014771	1.0	1.0	1.0	1.0	1.0	1.0	1.0	1.0	1.0	0.2394933559371959	0.3106046664968305	0.2314103526855163	0.1596340915761148	0.2003206995342612	0.2080757770685207	1.0	0.1972610571176134	0.340492736759122	1.0793825095445435	1.3282287364977785	0.6718963929505889	0.6705176860335899	0.980356367101557	1.373105577088217	1.0	0.6662502190159139	1.8504654555621676	0.7794049208070177	0.4689779058120381	0.473366411098256	0.6904101171480108	0.8048182989381838	1.0	0.4823303022476941	0.9288071864219096	1.2647982892765628	0.6791255263104461	0.5051246945805288	0.974896084716244	1.1588698610353731	1.0	0.7409137879289361	1.49292308456184	0.4221616136188423	0.2258221503165417	0.3189505946674096	0.3066207225010522	0.369403137173283	1.0	0.2293395056567096	0.4092334419092991	0.2103100513979634	0.2217862473245592	0.1423556982158477	0.1761334232644473	0.2255755625840304	1.0	0.2035534081526558	0.2655552738476159	0.7407396695608172	0.3716401024912588	0.3562559956847048	0.6633448393271341	0.7390259331166396	1.0	0.3275362989785051	0.7879651184012062	1.1134306547866235	0.4943645604405387	0.5098635169672014	0.8930736080372356	1.038895698407885	1.0	0.4511681097978615	1.446819581671981	1.0	1.0	1.0	1.0	1.0	1.0	1.0	1.0	0.4007374226365837	0.2720248953311017	0.2274630147092188	0.2469986779078873	0.2644373693994374	1.0	0.2430819167516629	0.4171614227484483	1.842747165363925	0.775828235871467	0.8134084390647028	1.2307183890224938	1.6338274170173908	1.0	0.8459478094154254	2.3106316410785768	0.2564149653617377	0.2737789296396318	0.4564260371880722	0.4473483927049542	1.0	0.2511528843337706	0.5031736843681075	0.4375715364196478	0.2889570611643235	0.5579120926801754	0.6802987173123916	1.0	0.3718336526633768	0.8866172643257528	0.1446320845704344	0.1770725502847885	0.1742296602024085	0.1940369371906812	1.0	0.157636637397808	0.2297647335590701	0.2287593446526962	0.1485566568429347	0.2445463607553175	0.2605148808383145	1.0	0.1396138630211736	0.3165276345021587	0.2240720870397932	0.1802766316554453	0.3552943228040294	0.3881784252868996	1.0	0.1771080991001	0.4213594720856805	0.3207393012370444	0.2701999955457562	0.4572195814213169	0.5222283688332146	1.0	0.2337304740868677	0.6541933970929786	1.0	1.0	1.0	1.0	1.0	1.0	1.0	0.173678772339367	0.170587904739427	0.1618653927279672	0.1845079625622522	1.0	0.1565193483753788	0.2591491440505533	0.4155805931315415	0.3636712585831876	0.583426156655145	0.8933981999344864	1.0	0.3972827807882804	1.070206977598014	0.2856214703383477	0.4330899300780569	0.4772924917123099	1.0	0.2809125256081616	0.5471386261017541	0.2083897863470557	0.3988315867101915	0.4819050858163178	1.0	0.2831231389757253	0.6156408365509609	0.213379712589157	0.2388770673209226	0.2965370913911984	1.0	0.176582692171393	0.3112790439779978	0.0878926629267274	0.1307359489963784	0.1578338578278291	1.0	0.1251204872485128	0.190071777507976	0.1160081776256359	0.3182410946552936	0.3211142837262087	1.0	0.1536535197051491	0.3624296833599971	0.2450814632646787	0.4523646900548483	0.5030948137447975	1.0	0.2090517315150457	0.6386199725481382	1.0	1.0	1.0	1.0	1.0	1.0	0.1092484612892776	0.1474985058091225	0.1472807186895899	1.0	0.1478953965482146	0.2610439976303578	0.3489490559315996	0.5740280522251452	0.8453850883826782	1.0	0.386654478976234	1.0467797899139692	0.5772849512429509	0.7455422973139519	1.0	0.4706973618448732	0.8615062527346176	0.7711640254822983	0.9248654554742524	1.0	0.5571633676463158	1.1960595375575709	0.2269930522064941	0.2630156707848162	1.0	0.1828787540631498	0.3028045324434276	0.1256970769171601	0.1889944669657975	1.0	0.2175323594210815	0.216275446640222	0.6100749341207622	0.6716238774000177	1.0	0.3012650714216679	0.7219715476744227	0.7503190377279083	0.8852224199173655	1.0	0.3982045262655865	1.206598601125135	1.0	1.0	1.0	1.0	1.0	0.150059299046686	0.1649166252425598	1.0	0.145705823697805	0.2452248597818119	0.8806216415972512	1.2447009104874174	1.0	0.603275366779522	1.6446371420806476	0.8040372624794478	1.0	0.457757793168951	0.9249240093524764	1.1133397931238755	1.0	0.6636654657273333	1.4522922904544406	0.3097158724022467	1.0	0.2021132928503355	0.3579354560675273	0.2451420746707797	1.0	0.2310740484950924	0.2879762856930828	0.7219603394110168	1.0	0.330363212354459	0.7861994469613061	1.0176411489888024	1.0	0.4420852858030735	1.355228509391251	1.0	1.0	1.0	1.0	0.1764723979165279	1.0	0.1621255041814643	0.2773191475831605	1.7983614901410527	1.0	0.8428282590807571	2.340025225833233	1.0	1.0	1.0	1.0	1.0	1.0	1.0	1.0	1.0	1.0	1.0	1.0	1.0	1.0	1.0	1.0	1.0	1.0	1.0	1.0	1.0	1.0	1.0	1.0	1.0	1.0	1.0	0.250465607902515	0.5178336841669727	0.4173518053009255	0.8204922403190604	0.176459112339457	0.2379329006688011	0.1219478199166233	0.2819686990402251	0.1501363398590969	0.3562761711035878	0.1838033514824381	0.5620950272608123	1.0	1.0	0.1416616568474209	0.2385179352069732	0.4153721132403523	1.1240849362150718	1.0702682153940974	1.8465921890193555	0.402605401396526	0.3366243150484859	0.8507056245210223	1.8043784099354765	1.0	0.3960824314570577	3.0452203882491613	0.5982692694707185	0.6600347863126509	0.2180894948196566	0.2518575270748038	0.4840540152276972	0.7054583104465714	1.0	0.2228431958557482	0.972089538259811	0.8703240829754962	0.269003993209731	0.2106952339582428	0.5843850039966768	0.829179836687097	1.0	0.2934361316544803	1.2025004604899612	0.097255228962546	0.133165591888606	0.1785398423992287	0.2451396590272899	1.0	0.1083527948803494	0.3319846924970042	0.1003662131181707	0.161485008961561	0.2542870561713319	1.0	0.1082402003051005	0.3554557230658987	0.4361961049144068	0.6031149228598114	1.0	0.1559092435175678	0.74106293326084	0.8395459765038424	1.0	0.202043416981052	1.3099385730036226	1.0	1.0	1.0	0.0969523299760442	0.3422861540911383	1.8609182098765435	1.44478202247191	0.4211031376762004	0.2289296941154635	0.8431531568062932	1.2194967777279446	1.0	0.4697546181417149	2.025118990956688	0.1406917894329647	0.135352801172029	0.2412140182061725	0.3352384538633206	1.0	0.1518399249094573	0.5007344574325022	0.0703661438352838	0.1600623583098182	0.2365054175546915	1.0	0.1152984252368925	0.3628753381038792	0.5828461591436968	0.7862070215649982	1.0	0.2145620952634865	1.07429500421714	1.092432339835963	1.0	0.2826174227217985	1.8468397096105087	1.0	1.0	1.0	0.1524095180963807	0.5306571138648875	3.1014911619334846	0.0545560809733808	0.0901835465374167	0.0802479978920977	0.1056739515395003	1.0	0.0648774562343694	0.1458149779735682	0.0787373824436399	0.0990366890646369	0.1384785427338618	1.0	0.0727052226641455	0.1906198761158681	0.1619320765067236	0.2077936321524912	1.0	0.0712645100101028	0.2642190219971513	0.2833499526552601	1.0	0.0920768583210424	0.4413185400507498	1.0	1.0	1.0	0.0609603050027624	0.1549289261701517	0.6631122189909062	0.0355715259486161	0.0541216353040882	0.0882828550395643	1.0	0.0502065562036102	0.1246579723535055	0.1247427588042094	0.1759765119340747	1.0	0.0682494925703267	0.2236646884272997	0.2594900303120896	1.0	0.0874221174027493	0.4149988784487701	1.0	1.0	1.0	0.0551773564712178	0.1623224917369163	0.6161967606478704	0.4736866550423139	0.584296438978614	1.0	0.1164397556060532	0.6738048938781387	0.7600092913686883	1.0	0.1459447250626257	1.104082481393891	1.0	1.0	1.0	0.0551499151152418	0.2286950428079583	1.5208234274046937	1.0373782812931749	1.0	0.186144478428609	1.8328052589443775	1.0	1.0	1.0	0.0673755550062944	0.3607570490536888	3.113977279859411	1.0	1.0	1.0	1.0	1.0	1.0	0.051713914292882	0.1455879741966029	0.7227548424965758	5.257678500199441	F	-0.291017995914083	CRC
343	TCGA-G4-6314-01	0.1889756609378289	0.495502825908104	0.4098466893691492	0.3114304995461118	0.4811897342635367	0.4011994647094314	0.3676775292204328	1.0	0.4928774400621675	1.217743903453818	0.5171289452256173	0.4315532576008997	1.062773038245004	1.0358733064043373	0.2200578039874302	1.0	1.3514610324801235	0.3814955729379761	0.2981520005726277	0.4447505475173786	0.4113942535124774	0.2650703537440363	1.0	0.4934076232166842	0.3480477556515572	0.3898538485793043	0.4252267723293661	0.3683558963586378	1.0	0.5784102704004147	1.0640643133449368	0.998590798968556	0.2421190705657049	1.0	1.1733657956425805	0.9278811982365548	0.371234316972718	1.0	1.202930488118667	0.2645009931669274	1.0	0.3988269845376935	1.0	1.0	1.6551613565417291	0.0612102693272496	0.1255473333621462	0.1438105900521618	0.113597051966609	0.1240052561969003	0.1043137623245418	0.160655737704918	1.0	0.1247612051178275	0.2859732570516232	0.6311435812229697	0.2525230286565732	0.2097358051445354	0.5276721846403143	0.5063993416605842	0.2085889570552147	1.0	0.6304238059188366	0.1485522590627615	0.2082449925826203	0.5561656641580344	0.2484135330166443	0.2900465497428299	0.2226602913119182	0.4859437751004015	1.0	0.2251632500121537	0.2221547364757426	0.205573472951064	0.3398559599320014	0.3083594278413788	0.1934019554397744	0.2124484545816623	0.5349650349650349	1.0	0.2679756911774266	0.2655696916841943	0.575606369971906	0.2542959725629362	0.187644158116599	0.5440898056675134	0.4897869156797435	0.2330729166666666	1.0	0.582696668018846	0.1625533532995756	0.4271559970673559	0.2636502427139092	0.2171216389664604	0.4212277367713259	0.4033167237058181	0.2464105549088086	1.0	0.5449063165172642	0.3186813186813186	0.2941036236490781	0.5588235294117647	0.6607142857142858	0.3448733413751508	0.4154825737265415	1.0	1.0	0.3935632924994627	1.0	1.0	1.0	1.0	1.0	1.0	1.0	1.0	1.0	0.2561068531217785	0.7691508206546271	0.2360482470090279	0.2769349667964277	0.6288478799057077	0.6235327757523769	0.2785515320334262	1.0	0.8525506386892628	0.2735958092996062	0.2989435013934634	0.2327768664082681	0.2669915765482273	0.2198125919669565	0.3035850495804729	1.0	0.2590002973966321	1.5086305476642885	0.6929123040725582	0.539849072485297	1.3284521149758202	1.2848061078771171	0.5144997796386073	1.0	1.68144528689022	0.3685844209792652	0.5244859276176157	0.3260822528404067	0.3639006079886768	0.3104361757536978	0.4513059323749747	1.0	0.3165157442891252	0.1832897246113519	0.3473248997285376	0.3020172250799	0.1593351688384717	0.1902315183967898	0.4268041237113402	1.0	0.2280440326808593	1.1810358969193888	0.5698743772004321	0.4581675636237916	1.1584990475153338	1.0761876862389053	0.4971947635586428	1.0	1.2902429224371077	1.111973187732532	0.5851631407251618	0.4886547792528064	1.0594900268404417	0.9859845309488235	0.6046956649738721	1.0	1.329462858779082	0.1714154844643751	0.3232929782082324	0.4358596679164434	0.1880969956345882	0.2431004710061954	1.0	1.0	0.1869445241280567	1.0	1.0	1.0	1.0	1.0	1.0	1.0	1.0	1.9001828016050832	0.6852108781321676	0.8487255890107086	1.5617255325878998	1.5509281077660408	0.5602923264311815	1.0	2.2882905484841123	0.1356073396125822	0.2472340390106642	0.3159805738000321	0.1738240594627915	0.2081447963800904	1.0	0.3286908111875438	0.3424347483397506	0.2422214294348834	0.640384192067554	0.6029187395758503	0.2128614157527417	1.0	0.8092629564469249	0.8737284505835742	0.644631300005096	0.5062018048375857	0.5007871596022629	0.6547619047619049	1.0	0.4764287237640947	0.3433881184250913	0.4530151020516496	0.3623742026444624	0.3617045119723964	0.6126126126126126	1.0	0.4773555069468337	0.3146665358176798	0.223234480031633	0.5905706400769488	0.5536671827788157	0.2638991845811712	1.0	0.6446758490076518	0.2673665500353914	0.2332111530940942	0.5688264642451534	0.5149300094926397	0.2973297329732973	1.0	0.634130654353709	0.5952380952380952	0.8357142857142857	0.3572889278410751	0.4600097735787588	1.0	1.0	0.3496171111697914	1.0	1.0	1.0	1.0	1.0	1.0	1.0	0.2584733639779511	0.2681818181818182	0.625439630292963	0.6518217438332364	0.2645875251509054	1.0	0.8545683160231812	0.1995697387503179	0.2317975216261593	0.1869936510732633	0.3069306930693068	1.0	0.2334837646040057	0.1850958800075944	0.4807466601912456	0.4540828616368295	0.1722345953971789	1.0	0.5864876913927097	0.3639218765335165	0.3757321070367674	0.3184262038080978	0.5323741007194244	1.0	0.3157036122746431	0.4189187215145495	0.2882280502925132	0.3124811450379936	0.8019323671497585	1.0	0.3975223389152453	0.1316971360105129	0.4520265732154569	0.4014566150958885	0.2045256744995648	1.0	0.4608862705819295	0.2031197767787094	0.4725854400492968	0.4319553630791212	0.2687978388113462	1.0	0.5370602052496807	1.125	0.5022708505367465	0.6240900818926297	1.0	1.0	0.5007995735607675	1.0	1.0	1.0	1.0	1.0	1.0	0.3111540827986288	0.7263736193208438	0.7307675332126936	0.3594306049822064	1.0	0.972448972538828	0.2587243226489851	0.2229854875135122	0.3092783505154639	1.0	0.2511374307080404	1.197415024845608	1.1504564316079655	0.4571071874442662	1.0	1.5313366064343583	0.3488057667895053	0.328175175977788	0.4467236467236467	1.0	0.3173544548325224	0.1285201931700887	0.1650970386806634	0.4215686274509803	1.0	0.1953880253013007	1.1629441302221042	1.0814050067946297	0.5144001232096103	1.0	1.283289903360892	1.0207549385087065	0.95187353981018	0.5584051292326186	1.0	1.2603897729011069	0.207343121920043	0.2686562294631163	1.0	1.0	0.195086423821221	1.0	1.0	1.0	1.0	1.0	1.3884235628439037	1.425514342045331	0.5002912055911473	1.0	2.001696332839683	0.1528260490029679	0.2151620006291286	1.0	0.2257794747502669	1.102809542243319	0.4528475601736156	1.0	1.4506265478754965	0.2866634461893123	0.438239159001314	1.0	0.2836868135101104	0.1972501295830871	0.4720982142857143	1.0	0.2370076684111219	1.0016038585001037	0.4881017257039056	1.0	1.178082620899511	0.8811673470650089	0.5480417921928081	1.0	1.1476439086460837	0.3456691067288405	1.0	1.0	0.2649802010742554	1.0	1.0	1.0	1.0	1.4787261534710794	0.5420363329108576	1.0	2.0356528728114016	1.0	1.0	0.3392357875116495	1.0	1.0	0.5902527075812274	1.0	1.0	0.4361737400530504	1.0	1.0	0.6281524926686216	1.0	1.0	0.586973435589641	1.0	1.0	0.7311454429106864	1.0	1.0	1.0	1.0	1.0	1.0	1.0	1.0	0.8123707074886222	1.0	1.0	1.0	1.0	1.0	1.0	1.0	1.0	1.0	1.0	1.0	1.0	1.0	1.0	1.0	1.0	1.0	1.0	0.2474611054634491	1.9164907195936216	0.2791019970805624	0.2863973504087302	1.3848265522319885	1.5026218727591385	0.1752481665770286	1.0	2.81331947061491	0.0138571914915079	0.0619668825032819	0.0656149747650155	0.050609700066792	0.0605624720995982	0.0405565101985225	1.3093525179856116	1.0	0.0598240154523017	0.3281349239751761	0.1440602746413081	0.1020825490414406	0.2771351577846715	0.2208514087572615	1.8230326295585413	1.0	0.3477556404139423	0.2547466217416956	0.1593639417919982	0.1553942099078593	0.1172927540426721	2.31813953488372	1.0	0.1403582417133217	0.1413700307971334	0.0925537840144572	0.0914340602657554	2.3198959687906373	1.0	0.1282544620926805	0.2717286030806787	0.2127015391661003	1.8565976008724103	1.0	0.3007092990784697	0.1611312344944826	2.0794573643410854	1.0	0.2652785277474131	1.0	1.0	1.84865470852018	1.0	1.0	0.4165743407932639	1.8705343782213992	0.4278490108138331	0.2410273355725117	1.4322939354042985	1.3617067288609308	2.6397989575577068	1.0	2.3050979302680927	0.3110653927429515	0.1823671292982597	0.3686729479629552	0.3484516054976805	1.9690571532580996	1.0	0.424226537988006	0.1387188658026216	0.1962856211492513	0.2150415168170283	1.5364921666029807	1.0	0.3519030954939165	1.2495376534738345	1.1469046335569664	2.6126930951051555	1.0	1.757053616707391	1.039982840083961	3.269095898765056	1.0	1.746946983778572	1.0	1.0	3.134498991257565	1.0	1.0	3.14041095890411	0.8256750811197272	0.4157032921526675	0.2856681245176229	0.2752512293038373	3.036111111111112	1.0	0.2485523926925706	0.3003370841143709	0.1802572679497358	0.1804945986066372	2.751423149905124	1.0	0.218065321791898	0.3557654406432316	0.332144264108667	1.8492063492063493	1.0	0.364990070129026	0.2952903101750677	2.3283754898468114	1.0	0.3597197943812312	1.0	1.0	2.1232659532302818	1.0	1.0	0.4551460361613352	0.2930920844395952	0.1159195944660581	0.1486262093518617	3.7883817427385895	1.0	0.2354597461414695	0.1757852786280673	0.1890518778201421	1.677516059957173	1.0	0.2774270378685142	0.2016108347081872	2.5592740985152007	1.0	0.3266611131903112	1.0	1.0	2.4467353951890027	1.0	1.0	0.5654017236586044	1.2494331325220789	1.1031418422922092	2.7610775798616225	1.0	1.498877561693876	0.9598930403059	3.4783223850429508	1.0	1.4593604434336864	1.0	1.0	3.013064470320933	1.0	1.0	2.327989050738098	0.8327409560854326	4.240292668791654	1.0	1.4085377685377685	1.0	1.0	3.927780341485925	1.0	1.0	2.4155753166262466	1.0	1.0	1.0	1.0	1.0	4.136797454931072	1.0	1.0	1.0	4.377926421404682	F	-0.24218991263127	CRC
344	TCGA-G4-6315-01	0.4509267226284454	0.5404713643635295	1.0	0.2778571039162069	0.6241690241385786	0.5981664919725748	0.2504041053568638	0.4703552566370229	0.7279155567263754	0.8105660018146126	1.0	0.443775248335984	0.8905408962421337	0.6934268363476027	0.2502424071685394	0.6282555756420718	1.0186757201582934	1.0	1.0	1.0	1.0	1.0	1.0	1.0	0.0925971859027817	0.1753510556552411	0.2868929317137282	0.3176527593407895	0.2865595387293058	0.2378525012133894	1.2485303571517388	0.9000074080389165	0.1658167824137325	0.5375643865421917	1.45848937382695	0.7494461554068634	0.303862771806303	0.3661076984816673	1.1689506257303273	0.3088257247333803	0.23905633533249	0.2505286786219469	0.3826169007340785	0.5929567819859418	2.0497762214967463	0.2539336345225113	0.2965726884296116	1.0	0.2701774598994494	0.325894152782242	0.3166270260729119	1.0	0.27407835953171	0.3736567393795442	0.3669364636588069	0.5011529417236775	1.0	0.4112980966445155	0.5063596755219777	0.4002328483569042	1.0	0.3797279234250259	0.5717435318410888	1.0	1.0	1.0	1.0	1.0	1.0	1.0	1.0	1.0	0.3997965747328866	0.5219536298572455	1.0	0.2470163052613884	0.2213051928499083	0.2660639573560319	1.0	0.3943769685840143	0.1720446834586501	0.3812207950045051	0.6291916019794197	1.0	0.2231834798563872	0.8074880006896417	0.557600680146675	1.0	0.3681875345842346	0.8482106985503451	0.3815641804602984	0.4583874073223342	1.0	0.2421825938477986	0.5635140036640783	0.4841426141557706	1.0	0.2751163679153702	0.7800386516080885	1.0	1.0	1.0	1.0	1.0	1.0	1.0	1.0	1.0	0.2277753030300874	0.3670392816219191	1.0	0.2323033707865168	0.3523892874889027	0.1972305182430583	1.0	0.2435473654207848	0.3468114591060981	0.5121179039301309	0.707339390669674	1.0	0.1922295581513458	1.0165541865875634	0.8127144294729326	1.0	0.4290477137925286	1.5334861022131565	0.3712695041169039	1.0	0.3245207704273035	0.4074778829846546	0.370312347102445	1.0	0.3353139513784889	0.4384646762963153	0.7261118068091673	1.0	0.5955512171782653	0.7886729535305355	0.6169109709104771	1.0	0.568400762807034	0.8817517155425716	1.0	1.0	1.0	1.0	1.0	1.0	1.0	1.0	0.6659595180885606	1.0	0.3469178235057805	0.3005180296448997	0.3245496995380225	1.0	0.5366050714727127	0.2141324001946467	0.9452674608387308	1.0	0.2586308761140058	1.1581151430412642	0.8269019984164215	1.0	0.499992278339438	1.32861274411339	0.5704746012626842	1.0	0.2672703810034926	0.677911370759744	0.5603801399101541	1.0	0.2967762512038762	0.9007885261344948	1.0	1.0	1.0	1.0	1.0	1.0	1.0	1.0	0.4511452848975358	1.0	0.3448711903639247	0.4023291316249189	0.2792754202843994	1.0	0.2995132858635643	0.4063594891829717	1.089995457548041	1.0	0.2659412672496701	1.4249583965451182	1.0617698193704597	1.0	0.5796813617148442	2.146575597640484	1.0	1.0	1.0	1.0	1.0	1.0	1.0	1.0	1.0	1.0	1.0	1.0	1.0	1.0	1.0	1.0	1.0	1.0	1.0	1.0	1.0	1.0	1.0	1.0	1.0	1.0	1.0	1.0	1.0	1.0	1.0	1.0	1.0	1.0	1.0	1.0	1.0	1.0	1.0	1.0	1.0	1.0	1.0	1.0	1.0	1.0	1.0	1.0	1.0	1.0	1.0	1.0	1.0	1.0	1.0	1.0	1.0	1.0	1.0	1.0	1.0	1.0	1.0	0.1620990014871468	0.3372153327220601	0.337838849577722	1.0	0.3084701055099649	0.4023091008023769	0.3231296046487496	0.6414601285512571	0.5023986747998898	1.0	0.4607941198757294	0.7008773539520605	1.0	1.0	1.0	1.0	1.0	1.0	0.0606060606060606	0.1414389018262041	0.1789402697495183	1.0	0.2524256772490879	0.142855018366224	0.050636768021449	0.3747083371974404	0.2985671562450588	1.0	0.1847136604408459	0.5249956339986603	0.0719236728369893	0.3380222029607213	0.2697882521475718	1.0	0.1236614146374735	0.3760696259592381	1.0	1.0	1.0	1.0	1.0	1.0	0.149379652605459	0.3041254709193711	0.1931306777138931	1.0	0.2408052881059041	0.3280687170961485	0.0481220657276995	0.3728639547352331	0.2895119614961626	1.0	0.139626813172088	0.4760588524681622	0.3812633572031337	0.4365520360978061	1.0	0.4278875439841191	0.5278804195970889	0.9399387569330836	0.7310394884049565	1.0	0.6447533609296612	1.0973606706628103	1.0	1.0	1.0	1.0	1.0	0.1041956921484126	0.1763652812577824	1.0	0.1961461999507086	0.1091681683744106	1.5596343008435054	1.1425138028120203	1.0	0.7275287695538776	1.8529514065710733	0.8333259270718237	0.7064611935084503	1.0	0.3913949356231387	1.1273531508639167	1.0	1.0	1.0	1.0	1.0	0.3618396800657709	0.25754029082706	1.0	0.2617558002695396	0.3553752097116418	2.0388736907035625	1.6141115505176422	1.0	0.8597609857023747	3.072167244029661	0.3825893077729592	1.0	0.3151908497042446	0.4457978264837871	0.5670272893223303	1.0	0.501509782718507	0.8318122491482834	1.0	1.0	1.0	1.0	0.1269341562590201	1.0	0.3024319484342659	0.0860714264619218	0.8319801370319111	1.0	0.551270527434968	1.3262781465097544	0.5955770126606882	1.0	0.3233330512870864	0.9158344009978236	1.0	1.0	1.0	1.0	0.1601829530589582	1.0	0.1881359108085319	0.25954995550362	1.3496474488130683	1.0	0.7072678237494895	2.453332938165768	1.0	1.0	1.0	1.0	1.0	1.0	1.0	1.0	1.0	1.0	1.0	1.0	1.0	1.0	1.0	1.0	1.0	1.0	1.0	1.0	1.0	1.0	1.0	1.0	1.0	1.0	1.0	0.2323230496582155	0.3617297506887594	0.4536569059720009	0.7192217762452239	1.0	1.0	0.3541403058246761	0.1924737975299399	0.3662276234823758	0.9125049044404558	0.1636370232841477	0.4550172492368166	1.0	1.0	0.2037040556699139	0.2712072359809844	0.3624279793793591	1.2532051506360236	0.5192074453364454	1.0895698409949537	1.0	0.0552481258041803	2.0563740285033814	1.3594575729280685	1.0	0.3612071428343727	4.327559045729794	0.1209743661273324	0.1727083135653557	1.0	0.2635847764406614	0.1967807684480071	0.1897295921119225	1.0	0.1379665703817353	0.268583384512892	0.293534335626207	1.0	0.4142650421024579	0.3503322693368562	0.2559722838953093	1.0	0.2117235462497962	0.4290960047953384	1.0	1.0	1.0	1.0	1.0	1.0	1.0	0.3620012604838317	0.1939532115974548	0.2195399451672287	1.0	0.282589773588319	0.1683566954965702	0.4906962486781697	0.3627727191187537	1.0	0.224300059798624	0.6770302316711165	0.293572239636689	1.0	0.1342671689600264	0.5294622509051368	1.0	1.0	1.0	0.1247059477083685	0.2367070793870218	1.0813947093438927	0.6001592174344537	1.0	0.779828835135946	0.7368792054716858	0.4468584991230016	1.0	0.3705114112553251	0.8909421391156377	1.0	1.0	1.0	1.0	1.0	1.0	1.0	0.7636093943139679	0.3458398862980457	0.3185178012330139	1.0	0.4847806121913911	0.3021112514022596	1.081855813360805	0.6178273418295984	1.0	0.352882263742585	1.4023345533453442	0.4057590963734285	1.0	0.2000386728690276	0.8710013755606634	1.0	1.0	1.0	0.1965343594882232	0.4083155820428744	2.1932597434632464	1.0	1.0	1.0	1.0	1.0	1.0	1.0	1.0	1.0	1.0	1.0	1.0	1.0	1.0	1.0	1.0	1.0	1.0	1.0	1.0	1.0	1.0	1.0	1.0	1.0	1.0	1.0	1.0	0.7111111111111111	0.1108677337826453	0.1834576770746983	1.0	0.4142303343563238	0.1123252858958068	0.1862021575111903	0.1865831734473433	1.0	0.1682624079350818	0.1943309637361649	0.148178687960796	1.0	0.1399325079991239	0.1439493294088987	1.0	1.0	1.0	0.2463242627990753	0.1435307230386785	0.1630747753250152	1.8932387163709503	1.0228025993280383	1.0	0.4233769077666651	2.6108677058838947	0.6342018861151217	1.0	0.2291364549974333	1.5552366239875517	1.0	1.0	1.0	0.153082755891637	0.5207190443542788	4.419119887410589	0.4497511087287977	1.0	0.1300358700001521	1.0588618232983376	1.0	1.0	1.0	0.0764060477178726	0.2926215822794617	2.838325314771215	1.0	1.0	1.0	1.0	1.0	1.0	0.0903372827511948	0.1639218620268063	0.7541238036492428	9.03774715398442	D	-1.09612386096368	CRC
345	TCGA-G4-6317-01	0.3319652330562689	0.3282827552402206	0.3830603113664415	0.2999006850122562	0.3363916205642658	0.4819444178502029	0.4553922289953415	0.5407076210261992	0.7349866127987541	0.8330366595625379	0.6354362828622061	0.4479085832430933	0.7633487910031147	0.6057176158921886	0.1142447751947773	0.7103914681598618	1.083183511673783	0.5741390973367198	0.7562836703052074	0.5106287547791855	0.4507945007921556	0.4187333618588799	0.459484442721926	0.7573020584990707	0.0259952844723298	0.1374764235704781	0.1850403993652171	0.4468161136054572	1.147255693654351	0.311295127303345	0.831134530649688	0.6995275239270753	0.1139075478597892	0.4015003260425854	1.1021984154991953	0.7342341881242878	0.4467955867879933	0.4929992481729313	1.2991746937733373	0.4187333559909053	0.4507220701759147	0.1370205821935501	0.3510052328873358	0.6058591357435061	2.1613310356899715	0.1828277565512716	0.1821528546289478	0.2318080823544502	0.4826536822884966	0.1828371518056512	0.2260030519213716	1.0	0.2874710814314076	0.3150795088783612	0.1904661724582171	0.3779447813662808	0.3131305460873567	0.5346004472166647	0.3861506918389604	0.2566571560331495	1.0	0.3300935826433441	0.4737772617956386	0.2011550936988418	0.3764929340992997	0.430538993405345	0.4255085211654756	0.4104237080578007	0.2282595287758994	1.0	0.3955875456326035	0.3990921373052805	0.9488567990373044	1.0909505876982768	0.8552881925013991	0.36	1.0381212803603024	0.4316917388015799	1.0	0.7010734929810074	0.4213198793557415	0.1871737968040959	0.4000360761850446	0.3021036214799303	0.5068223165554882	0.4106871247498331	0.3104558358679663	1.0	0.2749956328432726	0.4559590939004537	0.2795085169842182	0.3443878840586668	0.2895687516280684	0.2821721811234859	0.3876016176796305	0.3949148034544779	1.0	0.3062344818447096	0.719847606415948	1.0	1.0	1.0	1.0	1.0	1.0	1.0	1.0	1.0	0.2275829302004146	0.5035823231447596	0.4543650015858478	0.1989737742303307	0.4357595278517086	0.2325775604357884	1.0	0.361505946006876	0.4649729632308172	0.3472856018882769	0.5357212558060865	0.5364999185269675	0.3985484379930577	0.7036762215088801	0.7337133901558858	1.0	0.3880512441488051	1.5881410414792998	0.1864433816188624	0.1987429879613445	0.480051782982229	0.1964406419826595	0.224994902735384	1.0	0.2593209258225583	0.279106349121302	0.7658534620695864	0.6626763710217226	1.136078390493068	0.790764927736894	0.5647103946052409	1.0	0.6723963514356527	0.9543246886417	0.6207785817662959	0.6039007981783172	0.7240810456410474	0.5908755946294086	0.4129259108956229	1.0	0.5553216521262521	0.6541688609447142	1.268426770969144	0.9927401949028756	2.89	1.1928303726499894	0.513970187530053	1.0	0.8421023935445177	0.488257050936546	0.8257330765483532	0.6308951839841008	1.1279848314273864	0.8619633749287616	0.6674001861993226	1.0	0.5579896054952606	1.0069967136919549	0.4582901704081878	0.321877724954615	0.3374744775402354	0.4904041675429751	0.4780446565078653	1.0	0.3340890290266469	0.8663932949141483	1.0	1.0	1.0	1.0	1.0	1.0	1.0	1.0	0.5760165272563832	0.530457343439996	0.5881805490926012	0.463131805112574	0.4067846709494764	1.0	0.4097529865604778	0.4684701257267201	1.0394143212245706	0.710906735539076	0.5441530552482593	1.0868314370801482	1.042534556386306	1.0	0.5776113874334446	2.333365513258175	0.1971930792604574	0.5837959291567539	0.2500500339791199	0.2718420043120038	1.0	0.2125717575069392	0.2570961008476062	0.6106690478829412	0.96969941822883	0.7058059128681352	0.5432499746311966	1.0	0.5956320863268971	0.8971103169027896	0.6124556757987063	0.7942196531791907	0.5734803638648123	0.4332337768566465	1.0	0.5666285560782567	0.6145752614889134	0.6409942237003325	0.73	0.9459797424034012	0.4609019312378855	1.0	0.4647084612012275	0.4078616002471424	0.5326916549271665	0.9004775069112843	0.6865650512732022	0.5530038824486531	1.0	0.4394238820455279	0.8276983749704635	0.2513778841857894	0.2248190818834708	0.4019323923824858	0.4019822786963782	1.0	0.2403544239772452	0.5855785695353992	1.0	1.0	1.0	1.0	1.0	1.0	1.0	0.4891424313851103	0.5948275862068965	0.4305951531246303	0.3817913576293758	1.0	0.3855156541659596	0.4330835692384092	0.6797850401779818	0.4266475986175665	0.8083009824256069	1.058682686489757	1.0	0.482927847162112	1.634527922301101	0.14	0.4875682231655547	0.5991666289234115	1.0	0.6594412331406551	0.7885232744783306	1.32	1.1467085382473186	0.8184202781723031	1.0	0.9670269530715556	1.3425237232625935	0.25	0.7410706488516288	0.4725178546422069	1.0	0.7322703474535937	0.7425195461760037	1.0	1.0	3.67	1.0	0.27	7.74	0.44	1.1731412966878083	0.9172732157686484	1.0	0.7484493452791178	1.3640747081158888	0.38	0.4001743932567941	0.390374657531927	1.0	0.2128170121219643	0.5645773614055127	1.0	1.0	1.0	1.0	1.0	1.0	0.01	0.5443956463624212	0.2512946306895611	1.0	0.4911764705882352	0.5646347286328187	0.11	0.5518380241240666	0.7244897959183672	1.0	0.3031396607722844	1.082511480840172	0.1816812784666824	0.2301132082492256	1.0	0.3250560622599371	0.3447750722443155	0.8197666475263625	0.6112693383587969	1.0	0.6973664615512917	1.0062285810465297	0.5392242999641568	0.4179319480572739	1.0	0.5207613517267362	0.6035359609808336	1.1243308582282854	0.4920000719903533	1.0	0.7587364565847703	0.4657204280145497	0.9001051467537508	0.7117870854514003	1.0	0.5862360197361434	1.0667459274235198	0.5425908867188473	0.5514101867462394	1.0	0.4191582434697545	1.0101233012171502	1.0	1.0	1.0	1.0	1.0	0.3638195466741837	0.3518136715411588	1.0	0.3319251855549198	0.3641524890332167	1.1590863854725952	1.291729909877335	1.0	0.6410153356797134	2.376581036854045	0.2780428780070087	1.0	0.3375284945686532	0.3657157438232128	0.4673349266621667	1.0	0.5159301164883064	0.8586352186441892	0.2583368857356361	1.0	0.3955905761814695	0.4397527751692836	0.1671532296752251	1.0	0.4501170438078252	0.1797360734044562	0.5543867218177546	1.0	0.4689742654281144	0.8133345929630734	0.560996196693001	1.0	0.4132985296347529	0.9753188770206144	1.0	1.0	1.0	1.0	0.2152673289318503	1.0	0.2975034801645949	0.36865961542851	1.510956658249239	1.0	0.75862392806203	2.816513158055	1.0	1.0	1.0	1.0	1.0	1.0	1.0	1.0	1.0	1.0	1.0	1.0	1.0	1.0	1.0	1.0	1.0	1.0	1.0	1.0	1.0	1.0	1.0	1.0	1.0	1.0	1.0	0.2359578425294482	0.2859262803883036	0.6092326092326092	0.8586402083378173	0.5279134806003964	0.5643424467377124	0.1919642857142857	0.3649220195611948	0.3911790556604181	0.7088547029625331	0.2245323031342478	0.5694245059599289	1.0	1.0	0.3021917349841057	0.3326681389226354	0.3775115437414202	1.3283499040691042	0.3385275006874721	1.0606023859161886	0.6894822821302656	0.1914594686972745	1.1706305561905113	1.5085732722449916	1.0	0.3594252105675975	4.669674395634217	0.0796677185111964	0.0823268432812001	0.12740509939878	0.4736507936507936	0.0820432236759121	0.1216030922824452	1.0	0.1597219525455321	0.2072583445298229	0.1664246940932648	0.174632171205702	0.4598995418667549	0.1764326573523486	0.1433619298568902	1.0	0.2030526176095699	0.3012030441806092	0.2428581308231678	0.4433532848285008	0.1862188640766271	0.1518220790432081	1.0	0.2272085112487871	0.273430455237965	0.0	0.4769327913493035	0.2537638145548064	1.0	0.254128565579364	0.3863018662801232	0.1798611368025806	0.1684776678619425	1.0	0.1854827921332934	0.3406223150395414	0.2070499534661588	1.0	0.163107077034958	0.4572961171854053	1.0	1.0	1.0	0.1831616178250005	0.2535446882460899	1.018817436340095	0.6829041626908123	0.538488880252205	0.9395948348460748	0.742172432064802	0.3743893001780671	1.0	0.4933998439296736	0.9940255216542244	0.5099683020189495	0.6623200080555836	0.5349867127443101	0.2736223494929586	1.0	0.4182899046415966	0.6382797787351852	0.0	1.0245847240928343	0.304090202964165	1.0	0.4563778246236917	0.5466236740034582	0.8198727105161233	0.4465957277129666	1.0	0.4218468462379646	1.0715838735065923	0.3165085526764803	1.0	0.2530368926827276	0.8770603954940928	1.0	1.0	1.0	0.2858570578921783	0.4653911478485322	2.44351408090825	0.5646803628695063	0.5660064239828693	0.456584213013129	0.2402239849819694	1.0	0.4154985388757105	0.519312184459316	0.0	0.6992236240122003	0.1889492179623815	1.0	0.2982186517638839	0.3264130235961222	0.5345962773515258	0.3105247866471651	1.0	0.3205335913603218	0.6402395139525549	0.2127682519729803	1.0	0.1956079770140607	0.5335295692786189	1.0	1.0	1.0	0.2536222666544765	0.3345524372230428	1.3180336279969644	1.0	0.0	0.0	1.0	0.0	0.0	1.1989938234708108	0.377303652561592	1.0	0.4290475446544809	0.5645234182415777	0.1286376278302787	1.0	0.1128865267807841	0.2388817625200016	1.0	1.0	1.0	0.1118530884808013	0.2078268287481339	0.4404523332379043	0.93203266122552	0.5360049196692307	1.0	0.363541035601332	1.1732014019242785	0.4076923997592729	1.0	0.2520900908492355	1.0370873777321623	1.0	1.0	1.0	0.1898999777870464	0.4006313643763651	2.583306696342248	0.4092634658424145	1.0	0.1917573261469535	1.2029119258650531	1.0	1.0	1.0	0.1311996485536631	0.3936266168011439	3.4936606988089043	1.0	1.0	1.0	1.0	1.0	1.0	0.1232711609894886	0.1851177518305956	0.7568956655816343	10.422643319740946	NA	-0.997034413033853	CRC
346	TCGA-G4-6320-01	0.7516848084009039	0.5916827869685558	1.0	0.4648806728133569	0.6535657571036613	0.7984429749717309	0.4750766534054583	1.0	0.9632368929880674	1.0005134826125557	1.0	0.4555397644178052	0.7488681229207601	0.7182244865046316	0.6560760565734522	1.0	1.0046671057787049	1.0	1.0	1.0	1.0	1.0	1.0	1.0	0.4672610280771263	0.3664256338548925	0.3524730539265484	0.1271729931265982	1.0	0.4770700360306016	0.762581868205185	0.7645639435450688	0.6064560138093041	1.0	1.0748553189365488	0.9052149379944192	0.4813711999256302	1.0	1.320294594819032	0.461429700713157	1.0	0.5042989498817771	1.0	1.0	1.9296365616208335	0.6160525205751337	0.4951539271303951	1.0	0.5957319114065766	0.5337610020623584	0.6481734632185117	1.0	1.0	0.7751875069438301	0.4199170607244289	0.6500297183060948	1.0	0.498645820242929	0.5162425717148356	0.4414108283167922	1.0	1.0	0.5624886115157496	1.0	1.0	1.0	1.0	1.0	1.0	1.0	1.0	1.0	0.5710164051296892	0.5797678049584655	1.0	0.8400394607037158	0.6563377467265084	0.3785142891087847	1.0	1.0	0.3545800576338662	0.3809805253327412	0.6219091909073925	1.0	0.6255594354005802	0.6141205385458343	0.4886369948647916	1.0	1.0	0.6650291707743906	0.701312347007099	0.6507372160200193	1.0	0.4361912776595218	0.6580702936159929	0.7716002011177704	1.0	1.0	1.1637663508851677	1.0	1.0	1.0	1.0	1.0	1.0	1.0	1.0	1.0	1.0	1.0	1.0	1.0	1.0	1.0	1.0	1.0	1.0	0.9128730103773848	0.9166292327861651	1.0	0.5480137629027213	1.025568142071661	1.2165258637237195	1.0	1.0	1.9583295536124623	0.4159815340978716	1.0	0.5018382449810554	0.4188130842065754	0.5413774429476571	1.0	1.0	0.6500753551891764	1.05431890541747	1.0	0.8327830596964089	0.8831947896844209	0.7712912633498086	1.0	1.0	1.0564229337571835	1.0	1.0	1.0	1.0	1.0	1.0	1.0	1.0	0.5780998097084046	1.0	0.908875751171194	0.7009788124291604	0.3577911524980816	1.0	1.0	0.3401445107868281	0.7834435209741194	1.0	0.7267763465077316	0.774096862011901	0.6855643125826302	1.0	1.0	0.9441366188063522	0.6284042670148366	1.0	0.3851938735595491	0.6034277042909812	0.7002768581071411	1.0	1.0	1.0835069816410317	1.0	1.0	1.0	1.0	1.0	1.0	1.0	1.0	1.0	1.0	1.0	1.0	1.0	1.0	1.0	1.0	1.1240442442334897	1.0	0.5634129647862322	1.0668495721753288	1.1243338755103656	1.0	1.0	2.038592910051453	1.0	1.0	1.0	1.0	1.0	1.0	1.0	1.0	1.0	1.0	1.0	1.0	1.0	1.0	1.0	1.0	1.0	1.0	1.0	1.0	1.0	1.0	1.0	1.0	1.0	1.0	1.0	1.0	1.0	1.0	1.0	1.0	1.0	1.0	1.0	1.0	1.0	1.0	1.0	1.0	1.0	1.0	1.0	1.0	1.0	1.0	1.0	1.0	1.0	1.0	1.0	1.0	1.0	1.0	1.0	1.0	1.0	1.0	1.0	1.0	1.0	1.0	1.0	0.5795888456049679	0.5466589710627804	0.6333663757225222	1.0	1.0	0.7314408881343518	0.5822784810126582	0.6791751697049908	0.5922516665808609	1.0	1.0	0.7154717047135489	1.0	1.0	1.0	1.0	1.0	1.0	1.452127659574468	0.9451764322090728	0.6007265275045097	1.0	1.0	0.6282525794469666	0.7298736935555467	0.7706696101189476	0.7169869330393538	1.0	1.0	1.0030835888638236	0.240453822259262	0.4500236262863738	0.487481767390876	1.0	1.0	0.585695973813939	1.0	1.0	1.0	1.0	1.0	1.0	1.0	1.0	1.0	1.0	1.0	1.0	0.2615832671432354	0.5950518014535333	0.7962144504227517	1.0	1.0	0.9921310977855043	0.373993211562921	0.5838672531939002	1.0	1.0	0.7543291607281224	0.7783860482965619	0.6926075372429609	1.0	1.0	0.9678066072084676	1.0	1.0	1.0	1.0	1.0	0.7020165583259373	0.4762436028015643	1.0	1.0	0.4498446854949997	0.804999812923359	0.7117755049592057	1.0	1.0	0.9880676901970372	0.6074584364724209	0.7365342394744471	1.0	1.0	1.151507328782548	1.0	1.0	1.0	1.0	1.0	1.0	1.0	1.0	1.0	1.0	1.1572634748569708	1.353880049695531	1.0	1.0	2.1768121358081083	0.6914551612329649	1.0	1.0	0.8073199548720045	0.6236327612140893	1.0	1.0	0.8910213763625637	1.0	1.0	1.0	1.0	0.1977427909067353	1.0	1.0	0.1748827510561474	0.6054112446048123	1.0	1.0	0.8368788928216231	0.8604756208599452	1.0	1.0	1.2542648238501224	1.0	1.0	1.0	1.0	1.0	1.0	1.0	1.0	1.683481366131249	1.0	1.0	2.670084974546681	1.0	1.0	1.0	1.0	1.0	1.0	1.0	1.0	1.0	1.0	1.0	1.0	1.0	1.0	1.0	1.0	1.0	1.0	1.0	1.0	1.0	1.0	1.0	1.0	1.0	1.0	1.0	1.0	1.0	1.0	1.0	1.0	1.0	1.0	1.0	1.0	1.0	1.0	1.0	1.0	1.0	1.0	1.0	1.0	1.0	0.9031734181999216	1.1213991113843134	1.0	0.1471021475556633	1.157543536181037	1.6885695457737548	1.0	1.0	3.91370300916348	0.4806606797558674	0.3164050928081119	1.0	0.4834877195957999	0.3440249106353844	0.5366533574534739	1.0	1.0	0.7442610911437758	0.4153392966643345	1.0	0.4008943752214208	0.3693809182608512	0.3930267355313707	1.0	1.0	0.5978086504585093	1.0	1.0	1.0	1.0	1.0	1.0	1.0	0.542398218252023	0.4853577601901929	0.347387175015785	1.0	1.0	0.4073098222521101	0.3887228187827165	0.4436386717516093	1.0	1.0	0.742508679070945	0.6384819506203254	1.0	1.0	1.0836390487714826	1.0	1.0	1.0	1.0	1.0	1.919077635903238	1.089557694887624	1.0	0.6629350082255409	0.7835537191917709	0.6045430137631407	1.0	1.0	1.1095583785667134	1.0	1.0	1.0	1.0	1.0	1.0	1.0	0.564384255157575	0.6057020204306428	0.3130956983780319	1.0	1.0	0.4177288758086244	0.6770510834995622	0.5365135161373149	1.0	1.0	1.0000754431807355	0.5469999603984538	1.0	1.0	1.048483563293471	1.0	1.0	1.0	1.0	1.0	2.1418520994492725	1.0	1.0	1.0	1.0	1.0	1.0	1.0	1.0	1.0	1.0	1.0	1.0	1.0	1.0	1.0	1.0	1.0	1.0	1.0	1.0	1.0	1.0	1.0	1.0	1.0	1.0	1.0	1.0	0.8223583460949464	0.6351312961636324	0.2591305002973315	1.0	1.0	0.278808101187243	0.6507575287154095	0.3981839815126944	1.0	1.0	0.5315037694821879	0.2538421490920534	1.0	1.0	0.3459779361553828	1.0	1.0	1.0	1.0	1.0	0.4439908375512617	0.7026510965318546	0.5654816580468531	1.0	1.0	1.0770379839491973	0.591027466435467	1.0	1.0	1.1818164973922591	1.0	1.0	1.0	1.0	1.0	2.384149313005971	0.8054639677311312	1.0	1.0	1.664248076052513	1.0	1.0	1.0	1.0	1.0	3.549109497342691	1.0	1.0	1.0	1.0	1.0	1.0	1.0	1.0	1.0	7.7246664774340035	D	-0.768271857527799	CRC
347	TCGA-G4-6321-01	0.862106505034163	0.7152427991085036	0.7152813302530324	0.4859597897081477	0.6527857219208403	0.856140098401056	0.5731407954936294	0.8102944054347346	0.8526067491502687	0.4196460911279772	0.9959054602361346	0.7574764398374524	0.60007496453144	0.7023233641833064	0.3000419669309626	0.900029805136788	0.7165567608197383	0.7337781844804536	0.4738484916114886	0.7659736166749228	0.7616720112134524	0.6945417824626358	0.6768462767396944	1.139661507008612	0.1515818063457647	0.211360633135321	0.4855775642618205	0.5558031661915019	0.4879659800960337	0.7857636694635913	0.848405794976194	0.8613747744046577	0.3008981485968878	0.7797665506568151	1.0410103337243446	0.9708848308232576	0.5558031471737429	0.7362653372770583	1.2598855047392277	0.6945417815193191	0.5650920634655247	0.274482762680713	0.7145001459403948	1.001763845521794	1.9742023104353212	0.7553620187588164	0.646066584111162	0.6289691373762496	0.4757172814068363	0.5738535154698828	0.7475971941912731	1.0	0.7054864169166294	0.7472405599693251	0.5214146786422714	0.4068089325087796	0.7085713960621511	0.713678399096398	0.4700316243520498	0.4648395113206149	1.0	0.6427104685128373	0.5212649421648461	0.4438400080640213	0.7578184491767982	0.545757981541705	0.3218189926630884	0.6151576105877696	0.5323039684698527	1.0	0.4628246492907311	0.7739378167825759	0.3390040550095071	0.6497017203154646	0.2348402919542464	0.2291601009648329	0.1686699140373777	0.2913477268845379	1.0	0.2298499144267564	0.5378795493835102	0.4206874294013232	0.4926517371809323	0.4520053551814051	0.1400191660373387	0.5654233897338096	0.5295637263428684	1.0	0.4989918346942176	0.6044532605348972	0.7469715301478568	0.6813372061293668	0.6522679924232011	0.4417132232232668	0.7472089701905253	0.8374848844174898	1.0	0.6340612865332129	1.1225539242331728	1.0	1.0	1.0	1.0	1.0	1.0	1.0	1.0	1.0	0.5929960213522207	0.7964080413747902	0.6019387731508242	0.3424285787586301	0.6741128376648664	0.5591399832397024	1.0	0.5840963471336945	0.7672319904219627	0.7632252559726962	0.6630578241473183	0.9473470048522664	0.6356768866081429	0.9031366644860892	1.0127475504385726	1.0	0.8849209891973931	1.6919826421490904	0.5343868471148263	0.4930836140232958	0.4738242211973994	0.5558000470568041	0.6413931040284083	1.0	0.569866803926967	0.6408300718156426	0.304417853780612	0.5501402747294408	0.5695601667166648	0.3723447446717083	0.4007924387524156	1.0	0.4993009221307704	0.3963811697464617	1.1544174378150664	0.76039578820138	0.6183842529007028	0.9426260625486216	0.8555110191977701	1.0	0.6711988818500064	1.2797713325227391	1.2141913349588798	0.5326969265823209	0.4312739031439046	0.2913925390702602	0.5288819868217035	1.0	0.5319066503346483	0.9227274418199748	0.5199355478317813	0.4674632945054405	0.1593643183735073	0.5833162273946314	0.5664071335784445	1.0	0.5143621210227917	0.6710082140689699	0.6748204352741821	0.4733733426585481	0.3504912950017577	0.6918833261101192	0.7137163290716695	1.0	0.4527111064438443	0.932341600248526	1.0	1.0	1.0	1.0	1.0	1.0	1.0	1.0	0.8493374861426385	0.6230855753244794	0.5560083032213424	0.738592013788189	0.7160264985223239	1.0	0.6546400130017878	0.926864848138549	0.6354658580291751	0.7779832159560387	0.519038955788501	0.7734015579845841	0.788115068789937	1.0	0.7675057382976908	1.428366336203903	0.435583330253706	0.4771198515524039	0.5650398943691077	0.6140436888551396	1.0	0.4990040204201886	0.6028790155475304	1.1071207680880455	1.1335145519947678	0.7529382659963141	0.8786598795406884	1.0	0.934763764890426	0.8318131887325555	0.5629119578854485	0.4208633730191506	0.5906840182269709	0.5801021398107302	1.0	0.5111090007295206	0.8576470136070311	0.2199943384682817	0.2320837898606791	0.1499752427094631	0.3224131977865168	1.0	0.1851065756688409	0.4413215957082425	0.7752750245504387	0.2237208651974229	0.6701977344224359	0.7105068612715173	1.0	0.6586217978564177	0.8890491764819867	0.6119631857103152	0.356539468227887	0.6581490604974156	0.7472825294547515	1.0	0.5669051433554786	0.8800209109888906	1.0	1.0	1.0	1.0	1.0	1.0	1.0	0.4592390804174566	0.425530989555317	0.5494628716348452	0.5400346821929222	1.0	0.4903667174317693	0.6962470233101904	1.3396915080772909	0.9636259274219264	1.1791702510240651	1.5810217967422475	1.0	1.0749601119801098	2.239282728935512	0.3365802108938868	0.371067369004713	0.5036614768593315	1.0	0.58249372909699	0.5357137288010996	1.1490429981831751	0.7660836486779175	0.8574204313503185	1.0	0.9472679712990898	0.8675639327578961	0.2297343674926213	0.5247756506680951	0.4179760159339761	1.0	0.3447908478880463	0.6076924729796515	0.1509351991585494	0.1078256508951926	0.2113551320196611	1.0	0.2336957042899564	0.3291306277035793	0.0628127282439253	0.215979926298099	0.2162759771204909	1.0	0.2060421974361655	0.256404356931144	0.2387264320883871	0.4466785039421385	0.4864922229399361	1.0	0.3339224259727787	0.5902891318343049	1.0	1.0	1.0	1.0	1.0	1.0	0.1472258019574379	0.4654349985970349	0.340930011944159	1.0	0.4025773351181279	0.5138642657098645	0.6566477118873545	0.7908803377010825	1.0646752617880273	1.0	0.7500575307789668	1.5412632458462945	0.4219746134614747	0.5990538881545013	1.0	0.6624680874621787	0.6255346167201908	0.5087157090939693	0.5839964951027224	1.0	0.627155502471783	0.5732782746455934	0.7863418031595508	0.7018530821409518	1.0	0.5207567876305613	1.059898521465588	0.0600617404283838	0.1120719527679654	1.0	0.1540235958604454	0.2037788337624538	0.7347496895952322	0.73850176714376	1.0	0.6781968600337022	0.8921100573119081	0.7465112579560994	0.8397263307665689	1.0	0.643293561557688	1.137574134497242	1.0	1.0	1.0	1.0	1.0	0.6466604903769231	0.6105895773229948	1.0	0.570967311016816	0.7922551238999317	1.064524774427236	1.2040093248598207	1.0	1.079258747014327	2.0564238621620072	0.745258954109217	1.0	0.7016123274092037	0.748548550732006	0.6560731583392134	1.0	0.6749153473284079	0.7338663743487505	0.6205389232838279	1.0	0.5023723194781323	0.919554846913423	0.226137054720851	1.0	0.3302813345391748	0.3625766960725137	0.7436578626659102	1.0	0.6916289757920903	0.8943317083896959	0.9461775776706894	1.0	0.7188775006668845	1.2266161144011116	1.0	1.0	1.0	1.0	0.5202275865794992	1.0	0.5333205213207903	0.707667897848371	1.5105558589025276	1.0	1.2802609997860654	2.4877403050633293	1.0	1.0	1.0	1.0	1.0	1.0	1.0	1.0	1.0	1.0	1.0	1.0	1.0	1.0	1.0	1.0	1.0	1.0	1.0	1.0	1.0	1.0	1.0	1.0	1.0	1.0	1.0	0.5903543993431634	0.7031671896055665	0.8244502025353823	0.6878378771079869	0.4614043486065855	0.7369561111694364	0.1412204152187045	0.4488611393998597	0.6385287031779889	0.8426947656330686	0.5176288528410435	0.8251717046217107	1.0	1.0	0.5148171938474358	0.7245744851735088	0.995364723103196	1.975062541722578	0.7567477958768016	0.6185982351471072	1.3616973087211064	0.6919092021130792	1.065982238009265	1.514235855329119	1.0	1.0032882460416106	3.9066630845571386	0.6398740683628888	0.45912081445301	0.4279750964136903	0.2680822851385987	0.3704951179650504	0.6363827666026168	1.0	0.5499928759706488	0.6305171480588496	0.2928979790628991	0.519567870776742	0.4420849680275384	0.3493444482426942	0.4498150170512854	1.0	0.534928425009994	0.4590256530948458	0.3722949880319095	0.201444773946825	0.3888342734577318	0.4672820518626738	1.0	0.3880213105297092	0.6791141356051321	0.1372297136747059	0.0930281739500327	0.2478369535743338	1.0	0.225307674776366	0.4138449962377727	0.374459174278288	0.4909021285047144	1.0	0.450192604489504	0.5857278439586333	0.7186293545322568	1.0	0.5040453091560314	0.9222580493789092	1.0	1.0	1.0	0.4588641219280908	0.6915761230507662	1.4969860202642042	0.1645549451476119	0.5746039959816204	0.594364787279288	0.2611801829814194	0.3127698673697141	1.0	0.4527227438510063	0.2972436303433545	0.7831166758252137	0.5902229689250086	0.5509138406342048	0.5771981579035372	1.0	0.6239343783823225	0.859604265295157	0.465824012189632	0.1847975815665992	0.3894458646911668	1.0	0.5137967627493395	0.6120720222452576	0.4111624123903212	0.4592270656841555	1.0	0.4760431997147583	0.5284810897889733	0.5536708022353548	1.0	0.4682169074165393	0.7016463572306946	1.0	1.0	1.0	0.5934195189149094	0.6784463533142823	1.0672863329585975	0.420053853677385	0.2234490514042801	0.4921157807797829	0.4501541924514535	1.0	0.3499110601397292	0.9805402390096332	0.1290171492418556	0.1259859415241936	0.2231360078616829	1.0	0.198545447488374	0.5090695070013815	0.5678734629115432	0.5536667922527996	1.0	0.4239626904751129	0.9952659467734862	0.5842652136989335	1.0	0.3934357741838572	1.1236350742794567	1.0	1.0	1.0	0.3351749280370477	0.7453082713438531	2.530932975686921	0.0719976321436499	0.0289567926612411	0.1097304515396486	1.0	0.1207136191642418	0.2819142375529334	0.055736919933166	0.1084751171779376	1.0	0.1183720720941838	0.2073360002655866	0.2373539400376293	1.0	0.2042679285906367	0.4920557913887205	1.0	1.0	1.0	0.1966530793894828	0.4215596634201284	1.2344502729900435	0.6458543882558161	0.6472824697423778	1.0	0.530938065495301	0.935080578743608	0.7276508339364003	1.0	0.5075291347862804	1.125130977981095	1.0	1.0	1.0	0.4378119491515745	0.8228736581337736	2.143801169590644	0.9164054411268024	1.0	0.52318815582819	1.5232853346810336	1.0	1.0	1.0	0.3872199654104492	0.8857387777289929	3.0764524177260304	1.0	1.0	1.0	1.0	1.0	1.0	0.3619840213049268	0.7121685563788949	1.9706468563145496	7.974285714285715	IE	0.160877559062859	CRC
348	TCGA-G4-6322-01	1.0	1.0	1.0	1.0	1.0	1.0	1.0	1.0	1.0	0.9326961056362976	1.0	0.3789998406488394	0.9826117796723292	0.8244205982756889	0.4917036903325133	0.6853703372500132	1.0580906338212674	1.0	1.0	1.0	1.0	1.0	1.0	1.0	0.1318167648757958	0.1668680434998324	0.4295365957936611	0.2078698398863049	0.4335157921616532	0.4232158359298562	1.1656730907337984	1.0042698198124127	0.4636804366643805	0.5992517903832357	1.2348426897554263	0.9214081312259236	0.5743623032520125	0.5791812819907367	1.274455130388804	0.2652343364259097	0.5151892167667675	0.3944782081881466	0.5803161980552454	0.7020513165737834	1.6745075894388657	1.0	1.0	1.0	1.0	1.0	1.0	1.0	1.0	1.0	1.0	1.0	1.0	1.0	1.0	1.0	1.0	1.0	1.0	1.0	1.0	1.0	1.0	1.0	1.0	1.0	1.0	1.0	1.0	1.0	1.0	1.0	1.0	1.0	1.0	1.0	1.0	1.0	1.0	1.0	1.0	1.0	1.0	1.0	1.0	1.0	1.0	1.0	1.0	1.0	1.0	1.0	1.0	1.0	1.0	1.0	1.0	1.0	1.0	1.0	1.0	1.0	1.0	1.0	1.0	1.0	1.0	1.0	1.0	1.0	1.0	1.0	1.0	1.0	1.0	1.0	1.0	1.0	1.0	1.0	1.0	1.0	1.0	1.0	1.0	1.0	1.0	1.0	1.0	1.0	0.9222972385555568	1.0	0.5129421252933307	0.9802912683123622	0.8163166368214202	0.5561955820530022	0.6840389610360861	1.0455463110214294	1.0	1.0	1.0	1.0	1.0	1.0	1.0	1.0	0.211331604606408	1.0	0.4395328486894201	0.0989269240748789	0.1901377221302615	0.3608975070045051	0.3516852982926139	0.1807551965425208	1.0973056885641734	1.0	0.2443786881450503	1.2030487608648062	1.0289284345339311	0.5628354627937081	0.609780404188306	1.2761872373169174	0.7619736543673973	1.0	0.4437402722480673	0.8989152892421765	0.8079914625343922	0.5354789160690377	0.5119378375679603	1.1954695543770422	0.2548865968787437	1.0	0.3239345718799897	0.262763524253625	0.3720643783872557	0.5239989893239735	0.3304877521100809	0.2434983208572684	0.4960413851568093	1.0	0.5044881749312741	0.4575918281148056	0.4229622345379693	0.4648808105601827	0.4403056420135569	0.5153594233005084	1.2424724781723435	1.0	0.6445665584557634	1.3438405009490129	1.2469712837298137	0.4277108607616129	0.7635047493665297	1.889617580820396	1.0	1.0	1.0	1.0	1.0	1.0	1.0	1.0	1.0	1.0	1.0	1.0	1.0	1.0	1.0	1.0	1.0	1.0	1.0	1.0	1.0	1.0	1.0	1.0	1.0	1.0	1.0	1.0	1.0	1.0	1.0	1.0	1.0	1.0	1.0	1.0	1.0	1.0	1.0	1.0	1.0	1.0	1.0	1.0	1.0	1.0	1.0	1.0	1.0	1.0	1.0	1.0	1.0	1.0	1.0	1.0	1.0	1.0	1.0	1.0	1.0	1.0	1.0	1.0	1.0	1.0	1.0	1.0	1.0	0.2171700969020943	0.4936284184134711	0.4009725060720259	0.2264724906407417	0.3502929948983581	0.4355691290593655	1.0	1.0	1.0	1.0	1.0	1.0	0.6007085631466645	0.1962396592833962	0.4127634009838154	0.4911280303271638	0.5623161175682367	0.3895723666050032	0.0481842313732575	0.2735396376665269	0.2290775344993918	0.1113143430974347	0.144849817619598	0.2687778545503604	0.1996177918886945	0.5270964378349964	0.4579552992671754	0.3004567319193413	0.2676171496787254	0.5789483079293305	0.3597883597883597	0.3257911218013135	0.4046269109037669	0.5301605819379632	0.3728083948291202	0.2786396706798749	0.5112384795268009	0.4710367438355802	0.4534772201252879	0.4333208760732093	0.4256977566240826	0.5042603038680045	0.1916898056326854	0.6598009934009019	0.6235282835924264	0.1616969866755379	0.3221078564419483	0.7776871821515661	1.0	1.0	1.0	1.0	1.0	1.11195984473716	0.9175323617355156	0.585212327652399	0.7259590407133489	1.2060044153729397	1.0	1.0	1.0	1.0	1.0	0.0447578692305953	0.0880466641065244	0.1465081476883417	0.1483496939377747	0.0812299985458611	1.4055849935050737	1.2215864142010016	0.6639641661742592	0.7517079416951368	1.5027857523421424	1.0851289936576132	0.9849063760057774	0.6562894322663773	0.6345750867352123	1.4163673348593309	0.2701996556932166	0.3615333670452684	0.5089683716504299	0.3236717431768208	0.2439676072560388	0.4261702731076502	0.4039316487788659	0.4094497348771778	0.3938431422475402	0.4644804434877426	1.573963947639165	1.5656714093855226	0.5297042921746264	0.9154507195221284	2.210379391785584	1.0	1.0	1.0	1.0	0.7558472497739815	0.4731634136692681	0.6000955049599509	0.9778695197595952	1.0	1.0	1.0	1.0	0.167791688598577	0.3150462655847685	0.3049689369734638	0.1535468290107845	1.0622415212026586	0.5660199047855647	0.6682816005246262	1.2917282085294712	0.8958987355181482	0.5976898240914081	0.5778901903003812	1.241730700644598	0.4011423519745466	0.5657383021036881	0.4057109230314599	0.2652343062060145	0.3685689245830078	0.4046295505850481	0.3750650497715642	0.4440083238786069	1.6598667090930357	0.5886819435459157	0.9511027740621518	2.265275680331002	1.0	1.0	1.0	0.2489756185905417	0.3851007984241077	0.5338642404858124	1.0	1.0	1.0	0.310688836104513	0.4416116439346474	0.3117682106595087	0.2670837956310591	0.3737708627152263	0.6578919376514846	0.3854289694436874	0.3862986595439482	0.8198372211891255	0.7537493158182814	0.5660134555470266	0.3866409148953481	0.3661854568874786	0.388818846435083	0.4533863543687384	0.1981469521585771	0.310672211010833	0.7268336826468716	1.0	1.0	0.4990770553626588	0.7473835105838647	1.0	1.0	0.4989031988150024	0.3020961018394154	0.4226420206539046	0.8260447758079946	0.3737485197545484	0.7464930933324638	0.3942698382800097	0.2555151794275971	0.3820701761323816	0.44487324514086	0.5239638495848716	1.2488937192788674	1.0	1.233852706105805	1.0	0.1473654786963412	1.5427595973641277	1.6601590245277795	0.1893896533905794	0.5188418929974299	2.98344886197553	1.0	1.0	1.0	1.0	1.0	1.0	1.0	1.0	1.0	1.0	1.0	1.0	1.0	1.0	1.0	1.0	1.0	1.0	1.0	1.0	1.0	1.0	1.0	1.0	1.0	1.0	1.0	1.0	1.0	1.0	1.0	1.0	1.0	1.0	1.0	1.0	1.0	1.0	1.0	1.0	1.0	1.0	1.0	1.0	1.0	0.8888681868667774	1.0	0.242092657478468	1.0090168192363431	0.709507527996688	0.2977848122670671	0.4813230259032025	1.1549150220865236	1.0	1.0	1.0	1.0	1.0	1.0	1.0	0.1883806674612332	0.1098230485438518	0.1913909390059696	0.1687066663106833	0.2447536365381872	0.2382201971533376	1.2383607624205448	0.9073066654326792	0.3110318041286904	0.4487259536092163	1.4175464517639669	0.7001047823516722	0.3120343615729564	0.3634514785696818	1.215533596279175	0.2951890164142671	0.2486659979624435	0.2434125336268746	0.3119596621451916	0.5532922030894968	2.0738462141324687	1.0	1.0	1.0	1.0	1.0	1.0	1.0	1.0	1.0	1.0	1.0	1.0	1.0	1.0	1.0	1.0	1.0	1.0	1.0	1.0	1.0	1.0	1.0	1.0	1.0	1.0	1.0	1.0	0.319285941019091	0.0379837020401998	0.1662481424242945	0.2488589344367189	0.3417796720955006	0.1533008347670935	0.0561452122506314	0.1021543504599339	0.0739541114460727	0.0959747657600514	0.1199954125809966	0.1908858834169202	0.1916961857780868	0.1885900888717224	0.2425612689928859	0.3062845303867403	0.2562428476063323	0.1171952961863941	0.2877974180476908	0.2174869591986014	0.3057614608850571	1.6445419930041003	1.2573356908449205	0.3622871470517539	0.4783169610526033	1.8863445709839968	1.011394368318718	0.3721245501202732	0.4063448547293158	1.7038405991035623	0.2964248326099758	0.2236127475684342	0.2935533189946066	0.2501734904237477	0.5887452318536176	2.7474747474747474	0.8578802248094367	0.388383284076655	0.3526514533431998	1.6154215364924127	0.3818957250628667	0.25359804877062	0.3576889934483183	0.2302828107680996	0.5738443993014718	2.891183324702227	0.7224792445655619	0.3608879342384293	0.1748310622033809	0.2457140569184382	0.1926326877277054	0.3057773526914769	0.2389980872200245	0.327697050262428	0.917249036640324	5.069774346793349	D	-0.246800100328439	CRC
349	TCGA-G4-6323-01	1.331720661451694	0.9012584658087625	0.6033114029346458	0.455562038416367	0.9482986680763652	1.0767206778336824	0.4092845988688614	0.8137067448213864	1.3834351019945572	0.5766907249170722	0.666096101235922	0.5798166597250216	0.6544640925993936	0.6759157653785546	0.1868786279792853	0.935559731927264	0.7792183746796736	0.392417385142324	0.7459003611679041	0.3546002904619739	0.4184538689279044	0.565903874620121	0.3076889703159865	0.7380199876557753	0.1049381946266759	0.2236730304545904	0.3519319169398497	0.4054552552003468	0.3736128756028469	0.3847273641374349	0.8584079320371171	0.7876486590442633	0.1801111097442613	0.7613936376099117	1.0484183987447904	0.9479139306411358	0.4054553092012949	0.643711297653232	1.2635016014944556	0.5659038742307665	0.397441268726422	0.3300962907820402	0.6480202137758772	1.0294436382785228	1.7818826764121696	1.752339766066682	1.1972213336477435	0.878426774189294	0.635775847101555	1.2553093925406729	1.4230160870799418	1.0	1.0919091239346936	1.8282077960111152	0.8021884390110093	0.6398911286290986	0.7629424937827654	0.7968887971579863	0.6560999771814322	0.6042854109656757	1.0	0.8580578080592424	0.6844372885062986	0.4907208495181907	0.6205580208746885	0.3180402031496735	0.5113332840346078	0.4218293203180571	0.3764819130706268	1.0	0.2131961565148909	0.4415385526065157	0.25441443980773	0.4683758075788365	0.3178135928145471	0.1981871538626002	0.1494862138593388	0.1811875728693255	1.0	0.1778730706861929	0.1923031262835265	0.8179939977508296	0.7570401201167256	0.3880731701018007	0.3093952895412599	0.82791668665615	0.6849614990614702	1.0	0.7374184890723096	0.8929243451454946	1.1604443480510782	0.7773182351746839	0.5166939588516528	0.3828848157278569	0.8427312267264493	1.0144045922261624	1.0	0.6868836535081391	1.392009246893834	1.0	1.0	1.0	1.0	1.0	1.0	1.0	1.0	1.0	0.5921781990555224	0.7934930340252437	0.4739160373045121	0.333860285099076	0.6541293614174084	0.512172684736339	1.0	0.5338317366499364	0.7649535926597101	1.888479003552655	1.079369259766627	1.050725482198007	0.5404538727183029	1.4277563175770105	1.687927432217505	1.0	1.4481986093363648	2.451427766001557	0.8221107404722265	0.6096105681241939	0.4504697860265802	0.8734753711566207	0.9767194933274224	1.0	0.7498885071487534	1.251361974302294	0.5080023239538907	0.6231736417350705	0.6337657264808548	0.5322225839624908	0.493867266561001	1.0	0.6895385487515888	0.5573415632400182	0.8058414253785057	0.4322566420460809	0.586551342535966	0.6020992746692173	0.4772421591077805	1.0	0.2418804227405634	0.4649134570725203	0.8144460522896696	0.8316605350573276	0.3461335077441171	0.2961896890128569	0.3341920358927241	1.0	0.4658615282242612	0.3399006977727801	0.6093729304195293	0.3372544414434062	0.2037959195844207	0.6579946839866437	0.5884704270510923	1.0	0.5674217013604265	0.7669704181516728	0.5630300482125042	0.3151030361108971	0.2397908260324339	0.5588748113624604	0.6586529898197581	1.0	0.4221300579816001	0.933656669116748	1.0	1.0	1.0	1.0	1.0	1.0	1.0	1.0	0.9437016328349742	0.4522156801983266	0.4938746311365465	0.7503511536231205	0.6405610302721432	1.0	0.6334866605335786	0.9546608019724472	0.6881384831014203	0.6047900363408245	0.3141744236001718	0.821678917876021	0.8810549961534526	1.0	0.873336645475093	1.3958808596811814	0.4418385014953565	0.4357138008281855	0.7342065189645005	0.7325472793137144	1.0	0.5236034870575621	0.9085169545840448	0.8083031485093342	0.8016929343817726	0.7339916650772877	0.7242338588998732	1.0	0.8927845573949557	0.7411393368676756	0.2324268855823499	0.4642673521850898	0.2406754882483037	0.2360672765770444	1.0	0.2065135605592677	0.3569645531702446	0.4446169772256728	0.3407568088696071	0.1955262094057404	0.3105555340804682	1.0	0.248690900812021	0.3759076248522204	0.3948901141570241	0.1991114245416079	0.43598066466549	0.3926057096971874	1.0	0.4194801189673467	0.5452758886098948	0.2509624197983501	0.1940740196798354	0.3992387915500971	0.4682882581815578	1.0	0.3417765545826761	0.5648336750460569	1.0	1.0	1.0	1.0	1.0	1.0	1.0	0.1707454875256475	0.3396715072873584	0.3319994923305653	0.3636161558733572	1.0	0.2793466923957928	0.437991857927556	0.2701244452179966	0.2509493794777434	0.825503251298964	1.0894551777928372	1.0	0.6911338116032438	1.3188832505882866	0.2627976910580346	0.4399365237175687	0.5595665359333871	1.0	0.5193063796325609	0.7091075361080863	0.7751908731899957	0.6849271214938701	0.6413054062280829	1.0	0.8719714695448713	0.7114537228448714	0.4506650170120631	0.4669570944891898	0.4082807870546228	1.0	0.2444417407679734	0.3596665385123688	0.1236646298374693	0.1225568600559542	0.1515409771700738	1.0	0.2022702878259182	0.1606577390706803	0.087487591785586	0.2659903860517051	0.2678896748082101	1.0	0.2408937680507107	0.3648170390704535	0.1407326804497642	0.2846482023632793	0.3464687314711853	1.0	0.2544552294378964	0.4546515085664615	1.0	1.0	1.0	1.0	1.0	1.0	0.157419282886299	0.4132458372898347	0.3094712949289785	1.0	0.33137287278236	0.4577400459319278	0.1541743970315399	0.411807031888798	0.5091174405943056	1.0	0.3872778297474275	0.6861726581317023	0.8206413191334063	1.0593800385816785	1.0	0.9142174571405636	1.3683754183476395	0.5975060928326132	0.5711687647613755	1.0	0.7503710896989176	0.6466850681125265	0.3983141512084041	0.3138626453095187	1.0	0.1503790825722218	0.3727705115174491	0.0889139733563629	0.1149181198952453	1.0	0.1099474133722813	0.126790646211641	0.7660383446000092	0.6920241679505786	1.0	0.6835152791516805	0.9183695598199736	0.6000574110512762	0.7482053285487861	1.0	0.5286730267867147	1.0518673557183842	1.0	1.0	1.0	1.0	1.0	0.5927028864473783	0.5198171402573775	1.0	0.5068626022170049	0.7788485858221095	1.0706456193299627	1.2406521464467402	1.0	1.125413834662906	1.8632275267596523	1.1673681995075469	1.0	0.8970462590741055	1.4890264114941971	0.5545426921206441	1.0	0.7070593111787751	0.6332960623894107	0.2873626203836901	1.0	0.1688448463393978	0.3609438113553037	0.130586546184891	1.0	0.1737869971769025	0.1339135243656645	0.6029166371106773	1.0	0.631247570110734	0.8025221000734196	0.898081313176649	1.0	0.6215639183995206	1.1984797993443654	1.0	1.0	1.0	1.0	0.4316757522001042	1.0	0.4257084380793391	0.617824319268975	1.5588562349768615	1.0	1.328590737985218	2.253779633099689	1.0	1.0	1.0	1.0	1.0	1.0	1.0	1.0	1.0	1.0	1.0	1.0	1.0	1.0	1.0	1.0	1.0	1.0	1.0	1.0	1.0	1.0	1.0	1.0	1.0	1.0	1.0	0.6180050546786767	1.1183279855542403	0.9575550366911272	0.7932814734367607	0.1938401139599882	0.216146197140487	0.1575881774712184	0.2111396310107565	0.6151568079313757	0.8440847929808156	0.4467052252535317	0.7535814831072812	1.0	1.0	0.4374193192795375	0.6725173194410469	1.0676925842990472	1.844308121109324	1.901638889953223	0.677049057370637	0.224179331398235	0.1307996923949766	1.075493974151008	1.5573816892512795	1.0	1.0296024825948007	3.173658500627496	2.33980465088149	1.0938833570412516	0.6023699062875877	0.2961875766801472	1.15331215870653	1.547565478137178	1.0	0.861864272589014	2.576909307875895	0.5801427381096107	0.5616808088883165	0.4003330098339488	0.6544893746107693	0.6802459411470757	1.0	0.6954058286744186	0.971773584537956	0.2566050468283506	0.2862940343297491	0.3442425140755529	0.3711479180173853	1.0	0.2325176141349214	0.642786897188092	0.1087701352339784	0.1382833036112566	0.1824864319574599	1.0	0.1760898889493407	0.2508199960482117	0.7548895514498047	0.7893015154154327	1.0	0.6369247672411	1.335592233480782	1.0941790762724704	1.0	0.5634670348302089	1.8597052340407143	1.0	1.0	1.0	0.4252929460271958	1.125558995528036	3.3037578288100207	0.354050507195905	0.5840815854074686	0.5748361376782647	0.405105501575707	0.3574207484510413	1.0	0.6235069508893811	0.4446898172467952	0.4254142547393129	0.7390427647240035	0.3674406613360638	0.3315924712609923	1.0	0.3312327601385057	0.5140090418268931	0.3362907682949798	0.2048445831942518	0.2250332039377305	1.0	0.4276478268613428	0.2686475168369243	0.5000280275679545	0.4243973329817556	1.0	0.542321492477347	0.6260636472208893	0.4765262875018222	1.0	0.4216522409196158	0.7035242391472791	1.0	1.0	1.0	0.5740509308100563	0.7826927498066752	1.1182817067310298	0.1480750246791708	0.4270305758769462	0.156021897810219	0.147773594740137	1.0	0.1009908220337576	0.2787693589832627	0.3193551785902434	0.1474058473681037	0.1708145664858224	1.0	0.1868445721914405	0.2349253201358219	0.2589831041902565	0.2216003785109951	1.0	0.1576877813543733	0.4144198198976828	0.2501610576972116	1.0	0.1441229090351242	0.460149977679455	1.0	1.0	1.0	0.12288350752348	0.2718771556118575	0.7900840257387391	0.0573264902533195	0.0404766826955422	0.0596083322672807	1.0	0.1028649533122348	0.067591693550913	0.0812558289323205	0.0898426203502306	1.0	0.1091376270201428	0.1286930249518154	0.118855024315085	1.0	0.1148844656746816	0.1623081893699347	1.0	1.0	1.0	0.1538958123648357	0.1867252393913325	0.2431081734644527	0.6679161758163578	0.5392187483991646	1.0	0.5189399527025244	0.9508074072396824	0.583048931394683	1.0	0.407523871264344	1.0313274626491382	1.0	1.0	1.0	0.3882588023441326	0.8522221962862244	1.936363184574098	0.8483707920182996	1.0	0.4050730546488702	1.4931921736799785	1.0	1.0	1.0	0.2809366758440806	0.807591205119121	2.8370900771121086	1.0	1.0	1.0	1.0	1.0	1.0	0.2846871490024985	0.6976979290026285	1.846629161671124	5.815214530139512	NA	-0.097482596062664	CRC
350	TCGA-G4-6586-01	0.1179628699581611	0.4061768290128379	0.5078684861294573	0.3800504875343208	0.5394924885888498	0.4590195460690613	0.598844265916393	0.5869358005335477	0.6691057398436188	0.563259557752142	0.751647765447612	0.2963003843191409	0.6604340592999517	0.6062904886982252	0.718701812878192	0.7311332919992688	0.8525751574247132	1.013944490530036	0.6775458811950678	0.7940680516316131	0.8902293234869153	0.9776688490813548	0.7837389159074029	1.2276033109198743	0.5060404747358166	0.0873427543374769	0.3785697375330827	0.7224940382720275	0.4325307052306641	0.608121383094579	0.7831937287730242	0.7687715162501585	0.6992166453807569	0.5538726071491186	1.0004948441085146	1.0389999411458908	0.8539844866302828	0.6400501450235879	1.4110810544848402	0.9880011116969104	0.7983528844206084	0.6224384640712143	0.4171827163488726	0.889849007559411	1.7789574728516535	0.028113809066294	0.0778251873326865	0.0896493794508633	0.0929525159115063	0.0962872349283001	0.0815957493605816	0.1039104783761004	0.1030323041364959	0.1153904371079231	0.2884628382183972	0.2880403336945201	0.3278489982412616	0.2699478386613645	0.3252582618226838	0.2561176119600888	0.3356754822549689	0.3680497206461951	0.3623285342593413	0.2464764158815408	0.3754477520871169	0.5327009980730718	0.2853246858972619	0.4429441612357623	0.4444317314034938	0.4623794742191577	0.4108375104494121	0.6367277443596984	0.1749469997234768	0.2802427896157115	0.5433811276979567	0.3744227618054521	0.0855829940402431	0.175777266819954	0.5464308509162217	0.3547893530759739	0.2237823136830006	0.3499687217627024	0.474548343592688	0.4139621109196754	0.1132751613326146	0.5027639310569714	0.4247463105699212	0.4142474076599965	0.3175184167378704	0.5413379373550801	0.2306653514643368	0.3035842194001474	0.421925207428828	0.194703298507769	0.3709342140297936	0.4965819427008834	0.4152651608822866	0.3231525235485797	0.7045221652199484	0.4173695308381656	0.4592099275387685	0.6004520210844044	0.4711787835689785	0.4493081986298303	0.5361108516996638	0.6224112199210844	0.5055960489106623	0.404099940381919	0.3602167182662539	0.4082137497655224	0.4853401276909641	0.2489241362350916	0.3610795870552058	0.3472706555452665	0.4589238845144356	0.2644976057138219	0.5045340802706643	0.5744941753525444	0.6372340950594739	0.7792506001461227	0.4790767498592607	0.6543427324876789	0.8255188206669528	0.3994031429434874	0.6829741919318467	1.204041132303569	0.2855506177163832	0.2298772403927589	0.1900920524748332	0.3221744188193586	0.2289044946162571	0.3366372783154668	0.3084035816561126	0.401792238612715	0.385582773084234	0.4692074249646574	0.3476853305508032	0.479982057371316	0.3834167408575115	0.4559350064668424	0.4569334301281358	0.5311337824047496	0.578338670837822	0.7607155520187857	0.4578002259856424	0.6685123105778678	0.6776567309976457	0.705823036139681	0.6030013061282671	0.9602265065659616	0.3216622062510295	0.4527097621574543	0.3906783735229371	0.1145095664948867	0.2294860069208107	0.4872027464552863	0.3340389347135991	0.3245298986256297	0.6173172048300418	0.5651004156772166	0.1579324296511715	0.6742559712869215	0.5859452135763955	0.5654887928523945	0.4249238733770917	0.7570094852433542	0.4154271158835551	0.5263482002218195	0.2400969756738987	0.4824678203015058	0.6397011007528057	0.5332059576291912	0.4202876257339887	0.9264671237216648	0.527710849760517	0.71508746831282	0.5421320630749015	0.5296972114202148	0.6264298656333531	0.7367426351508287	0.5929747819765212	0.4583646537421712	0.519152063147547	0.5912649083538062	0.3643451668277483	0.4246642043856785	0.4513747458633292	0.5876376756551462	0.3178802056087038	0.659272251787384	0.7115620201506342	0.9979113469904908	0.6352925383614548	0.7895942292158242	1.0059659786366375	0.5041690617648993	0.8754161295349266	1.509871533544335	0.2421539591237302	0.2155086788311535	0.3139712620296049	0.2399262282830727	0.3232269562762059	0.2836993111653534	0.3199888175315049	0.5802598735843181	0.4127462748817122	0.6152985811899933	0.4942542571513098	0.5533856039357095	0.5243876507845491	0.6545672829285395	1.0195498088960124	0.6997041750568832	0.8250442766578734	0.9002684665069453	0.9891057040364384	0.8002342803501369	1.2422649156460577	0.258673877282792	0.515657168225077	0.1779501956050021	0.3210499495296069	0.3915915018238846	0.2874329134048684	0.5543559776680411	0.7140618148535881	0.1743200681896494	0.7139271742489437	0.6333924441354343	0.5791668014733502	0.4617970599597825	0.8289705000490636	0.7910368734757874	0.3678866114403589	0.7089940271834992	0.9256920699877844	0.7718861228655917	0.5338366889322185	1.159499513102533	0.8447416107913632	0.8177449073600164	0.7386081143371763	0.8403177872095305	0.981722658326336	0.7487498145833671	0.5905028290426312	0.6260698521687016	0.4389190645059927	0.4505717564725613	0.5284754074131396	0.651825980582266	0.341461088265193	0.7284183527158019	1.56273788162565	0.6769632329778138	1.2416481081337716	1.821099591189592	0.7964254190845188	1.0270868390615018	2.1796213599086007	0.1446578995212411	0.3070882512874644	0.2306169875726773	0.301210616958768	0.2283156881616939	0.2535868372009905	0.268621640138298	0.4296141213007239	0.3427458684092045	0.4126511220522076	0.3983559135361791	0.4467328746048349	0.2819854514334617	0.5869837074615747	0.5395197923426346	0.5310867843937732	0.5198272499942647	0.808814964524441	0.4784606547960942	0.1558740122793976	0.3139663514722433	0.5770708134564153	0.3769640733820281	0.466655635483253	0.037766766805821	0.1835017139035197	0.1533146316786382	0.1469230800565402	0.1194095842620408	0.1901839371449589	0.1743066774367259	0.330649833588551	0.428332475866996	0.3579124237192684	0.2396710504976409	0.5235498300956284	0.5103849349210745	0.5359747323236018	0.6517539673258596	0.7852484254723582	0.6363636363636365	0.4918793142877442	0.2605844454670961	0.297038083386585	0.3122320078652336	0.4133988583780863	0.2227681656512119	0.5010916865327127	0.2931822026729825	0.6946349603671256	0.9465746571051245	0.3865310417397404	0.5396293250679992	1.0678433936224303	0.3627631864553939	0.2858888083509476	0.3959508128506449	0.3988501821493624	0.4728268872209208	0.6408081763611371	0.5171222339375868	0.5732711192858743	0.5477053206028634	0.7226170708755633	0.7424012907701659	0.7817509587782491	0.8336457447506519	0.6724653730539775	1.0808465947992083	0.0389206497637415	0.0788773208608826	0.1863391948126402	0.1304575266615013	0.1000490294578628	0.7906301200511531	0.6866444979565105	0.6511465104505384	0.5053722622210163	0.8881881101125756	0.6038023482411299	0.8151229535764964	0.6837593045806477	0.5324306871052017	1.1589775368422153	0.5382001475874217	0.6332899702175847	0.7460363100050402	0.598053035974114	0.4623744100154922	0.330415565926751	0.376490466793856	0.4701014994833859	0.2495094185040072	0.5092145074999898	0.963286207616408	1.3153155738455624	0.6241860682999952	0.9335163404879666	1.7981285060347418	0.224646804731566	0.3034585147463807	0.2897432753676496	0.32959044810713	0.4180682666447935	0.4562942132606485	0.4343057631140283	0.5863318066134734	0.7936977404006221	0.8296105532389068	0.7109974069550029	1.1257395181920224	0.1701094747485372	0.3429238462092671	0.2709707219196594	0.1911056425042443	0.5856913912162524	0.5539507793606953	0.4435803293767069	0.7448123847542446	1.0829449104099391	0.9039565568822132	0.6762065412308238	1.4715123812603363	0.7438009866988528	0.8768966439187736	0.6972083317588474	0.5418808068769919	0.3897655852514773	0.5126969716254524	0.2808837804542279	0.5822635062706559	1.892616710961552	0.8902928755033154	1.233707393812271	2.508446182741407	0.4182257091128545	0.4055490397302448	0.4793005938061639	0.5379929691885026	0.5338353416620631	0.6220723042171976	0.8622761469434266	0.7663940098662233	1.1929618900810073	0.5075288683602771	0.3509661049146516	0.5604588431605253	0.5273161085780589	0.4181714301302268	0.7071098664354946	0.7547035762271999	0.5630244411477255	1.220289487362854	1.0278217132734404	0.816189928358521	0.6392947112431068	0.6535990388633515	0.3520138820999121	0.7319983719316647	0.400761249923261	0.5502866408753718	1.1210159030198965	0.3545326246884665	0.4276767193234403	0.5247331814366231	0.5559849689846226	0.6327340466768733	0.991768861575024	0.2973040046987583	0.3677996101316456	0.3225984871324655	0.5764576893020104	0.3925777076493442	0.8624513006119289	0.6447185947070381	0.5062303193230572	0.1888768304355363	0.3861446767450335	0.8492924094835508	1.5904310388587797	0.5553261270589962	0.716552603104188	1.5747595449308465	0.2360592728464838	0.9374645114337358	1.90140828501994	0.3952663843119597	0.8501470604502643	3.160394105811772	0.0051739518287243	0.0377616747181964	0.0447596708418917	0.0477903067857081	0.0534393561985054	0.037888013272501	0.0620146792894373	0.0554971462901772	0.0748607242339832	0.1387750495882977	0.1706842827897493	0.1354486644192797	0.2012471672665995	0.1297153855097946	0.2110796017624906	0.2015618125824901	0.2674325974968577	0.2676760852646143	0.2042573117246223	0.2332842294786807	0.2130245812601404	0.3000740319255031	0.2338995925695739	0.3978161367788017	0.1949064383922193	0.0592503869941933	0.0970407051623758	0.2747517560800533	0.1622623230637932	0.203137789904502	0.2768038058320852	0.205367755400299	0.2518196414236017	0.1994395593777176	0.3838506037876954	0.2304187065378791	0.2471752250181645	0.1756351551759599	0.4317847504546139	0.3775410749094959	0.2904148113428638	0.2570888468809074	0.1576073467361628	0.3616821174257691	0.8327363896848136	0.2467597263210165	0.3627015447542204	0.2095961895801173	0.3730613905547105	0.2466748782786317	0.3358803314226136	0.3394157497230139	0.4562392704707607	0.5840819411462663	0.3059360921873429	0.4705716943464922	0.4190276534653144	0.5392639642727501	0.4379543766944688	0.7887642974475501	0.2417071549206029	0.0909696488824398	0.1437775483272294	0.329810669206954	0.233509830904892	0.3216398182203989	0.5180314897663639	0.3749229759575395	0.4043870161660463	0.3164232843891796	0.6528680969910879	0.4082277030485693	0.3878726682652197	0.2906674516622967	0.7435037880235765	0.531497293319489	0.4266706304163739	0.3801194704439133	0.2343811979373265	0.560154891450494	1.2833674169593785	1.0307906257281816	0.4235297085908919	0.6740344453383524	0.8031245450338964	0.9471906770022224	0.6306097981046782	1.5293033045674596	0.3393144361122137	0.1287506809740724	0.2542676749047923	0.4566261968391059	0.2762119701184415	0.5566592576565235	0.5801268566480454	0.5749352598748443	0.5757943814404035	0.3646682753647307	1.0162902424208955	0.8252496700037479	0.735775470897655	0.4481889210758499	1.5332091277123288	0.9178228388473854	0.6130681532821053	0.7506892845460068	0.2681905611462659	0.8572444866018496	2.706006837050301	0.463206046141607	0.0337241568960776	0.1389836012339665	0.4442640418083109	0.2218790163190807	0.2905158603011855	0.0367667491886642	0.0647970901850509	0.1160883973168159	0.0682794095524136	0.1218066781632118	0.1716061829609557	0.2744993736808689	0.1422529399628636	0.3219514225654046	0.5292624609159462	0.3215727691783006	0.319847145927872	0.1292684753305661	0.3164894325844193	0.573504	0.662576502115062	0.5218092602365131	0.4504874326775538	0.2833630519031192	0.8571844515515205	0.6237261602718951	0.4761011105056466	0.2915076165217969	1.0685322249256208	0.5054727607344983	0.332047695610554	0.4429268845297394	0.1400196564796181	0.5196793519969559	1.7368637004744198	1.1258014157246938	0.7641717818496887	0.4267912973778611	2.0299282229523627	0.7155692307692308	0.4448197140777951	0.7443148761793945	0.1773827725733014	0.7863675210261899	3.446283506252472	0.9596063804459962	0.6379774072081764	0.3777413963641326	0.2783260123954509	0.4474238875878219	0.6718992151177323	0.0788622420524261	0.3498462828395752	1.464114832535885	5.671526822558459	IE	0.510622845249298	CRC
351	TCGA-G4-6588-01	0.0567299469559856	0.4384358536401604	0.2276656081541377	0.1430732735452995	0.327715539556232	0.3557006233660704	0.2801218807985046	1.0	0.4607444019234515	0.9581460027813616	0.6493963934947432	0.3889599452214291	0.8182901851274254	0.959337564679214	0.461912412479823	1.0	1.110496350433995	0.4210001529743067	0.3524632380048361	0.5427570783898888	0.5225644268029358	0.340736882911814	1.0	0.5817680816862257	0.1794837604486829	0.3298128735552821	0.476126245436124	0.4909476835427	1.0	0.5643967596838823	0.7977229227369554	0.966356950752608	0.3487553428138955	1.0	1.07455086146119	1.1488616732169594	0.5824013271794417	1.0	1.4444899555041646	0.3617881649455907	1.0	0.4461944765315023	1.0	1.0	1.754200447713674	0.0258322036451272	0.0766559556481085	0.0738325900866266	0.0580132643393338	0.0585967495507476	0.0663679955573117	0.0806573479410653	1.0	0.0765766587051251	0.2445094417077175	0.4605112285977591	0.2587866935593775	0.1685331967760609	0.3492860809038272	0.3979697236591285	0.2207545200459253	1.0	0.4090332873820289	0.123647124557664	0.2130395734198503	0.3211359207344275	0.1445255292497335	0.2548530210696101	0.1825294192097947	0.2665764546684709	1.0	0.1987336417486875	0.1377530908439347	0.1655992116803959	0.2146343862582842	0.1810404068169324	0.1537056591383125	0.1956302641998416	0.2649038606658818	1.0	0.2243959704423565	0.1049191044288282	0.3441814647007921	0.1879133281244414	0.096009090831418	0.2931564469475478	0.2978376527403244	0.1543801760891226	1.0	0.3247879181131493	0.1614406135643552	0.3784264588817703	0.2686047503700214	0.2194801389644635	0.3770290653131584	0.4728514974890629	0.248780184062068	1.0	0.612413912203913	0.2384591552204895	0.2351357338300308	0.3934471712866043	0.3103781797079022	0.210311240681708	0.3160347310994704	0.3659541984732824	1.0	0.2328814824423552	1.0	1.0	1.0	1.0	1.0	1.0	1.0	1.0	1.0	0.2188552188552188	0.6605994385815301	0.2481376960821701	0.2563470319634703	0.555731714390673	0.6946589321744528	0.2069558869538012	1.0	0.8477249611490585	0.2453472544560229	0.2305937000571049	0.1706181016917655	0.1629657711342587	0.1887888193090299	0.2291215759798177	1.0	0.2235851338173838	0.941961365764706	0.6760945248321494	0.3991841212602075	0.8076216912303567	0.9410886156268796	0.4632568375772171	1.0	1.0885755154952197	0.4392794352610931	0.4897757775174377	0.2632323360001046	0.471634196549037	0.363102421454783	0.4288494340110474	1.0	0.3757586457781939	0.1090404145671577	0.3263058398254085	0.2134215900830388	0.1171045670899527	0.1632161908847822	0.3310707803577616	1.0	0.1733194526071293	0.7457968227527015	0.4971876247207497	0.3277289925552591	0.6900368159018698	0.8187697379786166	0.3690663596090383	1.0	0.9141651119160504	0.980302434767352	0.5755868945654989	0.513647633290585	0.9276395409045488	1.1292504593062966	0.5813623759350753	1.0	1.4897747786376665	0.2251671035039746	0.3782266358887366	0.3248919955090826	0.2029162858560921	0.3031566578329579	0.3856751178666799	1.0	0.2147246229377828	1.0	1.0	1.0	1.0	1.0	1.0	1.0	1.0	1.3805542855898811	0.6890460404967824	0.7473010530610164	1.137361401389821	1.504347611193846	0.4285112050910624	1.0	2.001618079732944	0.1294940195975869	0.1692212967041768	0.2069328821890306	0.1567120568386124	0.1864134654611972	1.0	0.239019597019045	0.460619755423954	0.2118003749314109	0.6229179634626578	0.689482779078171	0.3042169020619386	1.0	0.7870144178489213	0.4911215906458628	0.3892751794694681	0.4446454948301329	0.4135525467561497	0.5018112852279627	1.0	0.4242917711044714	0.16732810503551	0.2765901509087828	0.286530161884948	0.3475229897845521	0.3212223838530775	1.0	0.4114252235638848	0.4637750320289593	0.251989077992477	0.5267547263966693	0.624356054857699	0.2517573236507209	1.0	0.693598859273642	0.3221451993969397	0.2508334748585836	0.6134354115814582	0.6856076325165982	0.3890246246767663	1.0	0.7976143395038058	0.5002244238162457	0.5513580382239412	0.3230935726346851	0.4543767857723416	0.5521308930996572	1.0	0.315871158176144	1.0	1.0	1.0	1.0	1.0	1.0	1.0	0.3438732476196335	0.2854201602384945	0.7022189675689355	0.947978092834506	0.299999436324384	1.0	1.0726895254261408	0.1278124303853865	0.1235641328726435	0.1511046514498036	0.1745977483021104	1.0	0.1706895340395469	0.1121223340937411	0.3306078822810002	0.3593978539717679	0.1770149851483496	1.0	0.3535570331844329	0.1580327486743196	0.3306892966523657	0.2263057252901654	0.3146535647683259	1.0	0.2465871724415067	0.2227815916603102	0.2004472803478152	0.2541769742649716	0.3330215019717336	1.0	0.2913622933138237	0.1256109373086472	0.3231331945139375	0.3491349993017744	0.1559039214111112	1.0	0.383229487760779	0.2248509393632579	0.5182809795856292	0.5754096447379085	0.3128329387774478	1.0	0.6997262967882064	0.4796672828096118	0.2811734530867265	0.4589236586829848	0.5190850027070926	1.0	0.3454049377014738	1.0	1.0	1.0	1.0	1.0	1.0	0.2731028049836764	0.6757896980372736	0.8604193365129275	0.264141477486517	1.0	0.9985222547742868	0.0932281958126263	0.1500162369292719	0.1874482744867333	1.0	0.1487764339594791	0.7338281816360411	0.8485757946516974	0.3901260674013243	1.0	1.0277867176880455	0.4341131613265237	0.3885090611025104	0.4313048172411663	1.0	0.3912859468704356	0.1217193100392515	0.162823043036722	0.2949397314726111	1.0	0.1755416032310793	0.6776732899177583	0.8039466808323045	0.3470787992495309	1.0	0.896953587963354	0.911643172492041	1.1278686880114697	0.5872123364926516	1.0	1.4696586741077364	0.1824698527156747	0.2625056055380595	0.3329400486689772	1.0	0.1853529528574322	1.0	1.0	1.0	1.0	1.0	1.111806373843674	1.5325719337561807	0.4522625871646378	1.0	1.926991171220244	0.1487456445372	0.1786775712649549	1.0	0.1901706447026415	0.9691177580941692	0.4475028759426557	1.0	1.142438237531329	0.3014721224564928	0.3650732155284361	1.0	0.3126586099705437	0.2174611285566949	0.3782227365142536	1.0	0.238932889632641	0.9144432603591824	0.4008809212856197	1.0	1.0115049564704683	1.3403530006749491	0.7144780926785486	1.0	1.6915568320483458	0.3840235860292503	0.479161456148924	1.0	0.2704002693360452	1.0	1.0	1.0	1.0	2.116456731508256	0.6323533449702866	1.0	2.590609275588456	0.1932845991822575	1.0	0.2302240489528683	0.2313374440514569	1.0	0.4948240873900235	0.4638552500356176	1.0	0.3824998071789156	0.4708496732026144	1.0	0.4442538008151722	0.1870344653452847	1.0	0.4472669897441677	0.3801948202372127	1.0	0.905788734063627	0.5301552106430155	1.0	0.3549212619803102	1.0	1.0	1.0	0.1978243132988849	1.0	0.7854218441751428	1.0	1.0	1.0	1.0	1.0	1.0	1.0	1.0	1.0	1.0	1.0	1.0	1.0	1.0	1.0	1.0	1.0	1.0	0.2106494530163274	1.365424485559804	0.3232144862614758	0.2604840217427897	1.1181505182477345	2.118950293270609	0.1848596621354319	1.0	3.149890343108715	0.0040665587783725	0.0325955699696384	0.0258127435820419	0.0200216554225049	0.0186058662177263	0.0249685719494242	0.0346962157355631	1.0	0.0372459295519846	0.2136857528761969	0.1181172030430922	0.0681852347497548	0.1354074844563544	0.1693539022006848	0.1112091376673511	1.0	0.2375114853627048	0.1153069521250531	0.0781523384810196	0.0971974080959737	0.0914332101784295	0.1452108796924569	1.0	0.108959725062767	0.0630551928346789	0.0444868284034327	0.0774364751439194	0.121073793369859	1.0	0.0976847290640394	0.093571536485874	0.1303212460328401	0.0800094463586104	1.0	0.1710495460788583	0.1830195189841387	0.1213778610078648	1.0	0.2774470880742155	0.1794457795133673	1.0	0.1070802897273817	1.0	1.0	0.3878466557911908	0.9061515052711662	0.4382143090473773	0.1479407810220822	0.6845958459075081	0.9241569956224268	0.2345881690983487	1.0	1.2568757486573745	0.316359968501429	0.1522254444514033	0.3627323094137447	0.3733739711861806	0.2394261211375048	1.0	0.442269338772507	0.0788007709196976	0.1222336989511337	0.1859653274654947	0.1504863078606858	1.0	0.241963206536975	0.5800571808814202	0.795958788441966	0.1854351174515761	1.0	1.0211755971807812	1.1086068261605189	0.2998732319817063	1.0	1.599201679511616	0.2149625836260296	1.0	0.2316388637729002	1.0	1.0	2.3039737722232	0.3145504304165841	0.1811633772355561	0.2826581202886725	0.2246449710271496	0.3544239297651932	1.0	0.2364518469965822	0.1279893938452981	0.1503479589281409	0.1511942069176212	0.2658501727662498	1.0	0.1802029493048669	0.3341765771780858	0.3704033786398887	0.2020977426797566	1.0	0.417938366660474	0.375310254823357	0.2670700526263529	1.0	0.4789269279254518	0.4170780258330582	1.0	0.1969963214783301	1.0	1.0	0.5989582116745696	0.1029536048791113	0.0730112543093526	0.1210832818471633	0.2376478270333018	1.0	0.1542495705493555	0.1186002471982616	0.18069504284835	0.1243627587453008	1.0	0.2259708439153736	0.2792300379458917	0.2406243684768119	1.0	0.3954764193367928	0.4038836583725622	1.0	0.2037008758140579	1.0	1.0	0.5301830223296191	0.5542194097369504	0.7688646840278963	0.164653707368176	1.0	0.9524732623101532	1.0893324006935934	0.2716000015609898	1.0	1.5135243389550723	0.1697727618601303	1.0	0.2120438599985205	1.0	1.0	2.038787527323014	1.566090423014407	0.4681491329862815	1.0	2.4782655908444946	0.3292870456033894	1.0	0.4164854880888154	1.0	1.0	3.826548002272297	0.4923429574717128	1.0	0.1750168569874932	1.0	1.0	0.3549442482692283	1.0	1.0	1.0	5.584944751381216	F	-0.0555035055637383	CRC
352	TCGA-G4-6625-01	0.7191788088058602	0.696043916246668	0.7080551281514161	0.6149532288443316	0.7849666407381908	0.8870419175760222	0.5842623448520311	0.8869834934553804	0.8612910113777269	0.8599691064907714	0.8243091910027768	0.605854691496867	0.8598175974654303	0.8996039913626658	0.5475017564111401	1.0290229829409334	1.048255427015104	0.704377406848202	0.6614840577101252	0.8007460670890764	0.8177813647728709	0.5878651119475603	0.8288176326640647	0.9266475923054291	0.5159521935866758	0.5300382195729757	0.790701190467316	0.6298807661338903	0.7205062700331298	0.8753888407411444	0.9647760806868456	1.0153240122882083	0.5681461134776143	0.8825062644367886	1.0743434418841344	1.1186655845862925	0.6306408654468415	0.8650441395141079	1.2643707986526218	0.5751091727257232	0.6859382056941581	0.5101495051911333	0.8462327384672708	1.0495284961542422	1.4963517808848203	0.5145136340198367	0.4990216769278701	0.5096501915137917	0.4463128053220595	0.5590499828745431	0.6377106672230309	0.4088964225664019	0.6308588385875395	0.6157703676501574	0.522058606108992	0.6061818714820539	0.4884771893207179	0.3786241760748998	0.5388344424681826	0.5589027482705362	0.3799316089962792	0.6580982288033562	0.6028736151586632	0.4514148147695541	0.5376601060798667	0.5058959205079909	0.4456525637806733	0.5606041667708276	0.5787167852014057	0.3645653987682721	0.5817184293242518	0.6299388184525474	0.4028859920126592	0.4045906700310365	0.3857975979825938	0.3258904475279473	0.3459927023668702	0.5042612770982109	0.3856711191437688	0.4343978012779477	0.5511986018525684	0.610336949942399	0.7576060395541955	0.5466609032117272	0.3776699229831013	0.7604576542828726	0.7509330237617853	0.4286912058194872	0.6453982510513908	0.7752440131172544	0.8006162298026267	0.8240432519086184	0.7103377270567968	0.7014894208478667	0.8999162373315008	0.994618383733598	0.5559425684658337	0.7585836746887294	1.136749453646243	0.3399494085417694	0.3188487343180379	0.3321524543174489	0.3806081088307327	0.3262361637360367	0.3669563748310557	0.3479038117755608	0.3821080017518745	0.2876294231505093	0.7239798362263633	0.8298370204140317	0.7396030150415879	0.5095754710343761	0.7528053489177309	0.6963867127471497	0.5455103192716386	0.7494644550634273	0.8991270578771445	0.7865514025757996	1.0321708795737043	0.7405779703893604	0.729405699977907	0.9510345046772536	1.076729778157202	0.4173154225817941	0.9160380292598445	1.285289077297736	0.5228667939064555	0.5660564399239991	0.4592083485070068	0.5612534996732368	0.649856364628772	0.4012627173677753	0.7326212064327996	0.6529065717608227	0.7552671586592756	0.7244611529603647	0.5345645750146678	0.7498648238097001	0.787106594411217	0.4730946125028086	0.890600775453442	0.914679936755152	0.6686250496847035	0.591829110201534	0.5588139043861057	0.704592155509391	0.7200938354213895	0.4525940181470542	0.6843243157812045	0.7793700147724825	0.375847938427888	0.4104299516842346	0.3223162480860772	0.3188048960468818	0.490608236970931	0.3801836216439129	0.48341457937373	0.54088769318172	0.8025086263260099	0.6668617739637238	0.4637852283566473	0.8420876241759818	0.8810754266751464	0.4660753788649309	0.758560988248859	0.9325121636601622	0.8278607255508418	0.7214026631025882	0.7120125141593399	0.8966904845417194	1.012253566282418	0.5362927320434061	0.8050670472095478	1.1760836800222592	0.3018247505609732	0.3271193862637269	0.3570572068760284	0.3061378271944903	0.349097972972973	0.3288041049112331	0.3673580090208108	0.2728853878385706	0.9815553562390096	0.8626984370834148	0.6335957357989954	0.8705605682819606	0.8199535279646399	0.6438432985285871	0.8676656156348533	1.0604915521255718	1.1558459833600112	0.959659260256324	0.9009293248454996	1.070896961295215	1.2751953554877309	0.4485588917075798	1.1516326356495323	1.5692687966589638	0.4587743659610145	0.4660637509266123	0.6385820581093817	0.6453828585546518	0.4274138685067301	0.5693734500733842	0.655949479079781	0.6780680572514172	0.5079484319271325	0.7595093780656924	0.7565036274084712	0.4643998567772222	0.7830934264588313	0.8799979681616796	0.5074362764195243	0.4728820523076723	0.5743487280270771	0.5883267323555794	0.4343638133517554	0.5893803506813884	0.6646364571098153	0.4771986891848065	0.3531150101408482	0.3689653106188408	0.529660009480964	0.4476599794774176	0.4013511137559339	0.5816339869281045	0.7333793510631832	0.4373658608519941	0.7915590125218381	0.8253994733701892	0.4622659421534678	0.718068237876149	0.8666343570686038	0.7391704543603278	0.666074414715719	0.8367940451164295	0.9277167150577328	0.5481576061461799	0.7014856372611523	1.0227090906308949	0.2904239256035116	0.3830431392931392	0.3280410363434464	0.3384602110179066	0.3686987367059592	0.3688329039030442	0.248345617263157	0.6960987809039997	0.6112625377530854	0.7328370577597566	0.7300941306840528	0.5624095592121795	0.7052335225430751	0.8831619916861975	0.9006358199559333	0.8167002620439427	1.0195772090040378	1.225674048462076	0.5125446291539443	0.9451159334471188	1.396784458672164	0.400940060729587	0.5061198570155583	0.5699786639741756	0.3587992437396303	0.5922387884417255	0.5646515367093938	0.3773598499148422	0.5506519657316927	0.5604984446142788	0.3389114169855503	0.5980179116323977	0.6522478081993822	0.4688831178536731	0.5849958188985784	0.5939498219198418	0.385611947994549	0.553287327154896	0.6458999124283504	0.2778462027027607	0.2803177199156359	0.4184446977747421	0.3341834751100259	0.3781788686816116	0.4590089547986522	0.2774558679469027	0.523054828123683	0.5339364562806254	0.3022529618478575	0.4627983797225	0.5572865337242059	0.6352848512126301	0.8043441768454616	0.8903245708918748	0.5083078105819187	0.6808099394034732	0.999626537026803	0.4275709219858156	0.3619248616313524	0.4185527642503164	0.3785658090270695	0.4352554475272047	0.3324855537503192	0.3692312218658978	0.5857485716357612	0.520333004897971	0.4233998516030772	0.6109740899743175	0.733928267028531	0.7749802683504341	0.9323936353467086	1.11374508042166	0.4417482061317677	0.9132084549009868	1.3014836786833432	0.6019266063340235	0.7232102712694208	0.4490819548579077	0.8260896324457776	0.7155098167401253	0.7919105965283634	0.8177819899058141	0.4730241250050482	0.8731462564197079	0.9828981346670224	0.7189341760699335	0.7271256186668004	0.5046935038811667	0.6714640047784404	0.8008007829573093	0.2739421113176354	0.4254059513635304	0.3343593444850131	0.4274070861580231	0.4696443753020571	0.9429003718949864	0.9889963593980516	0.5350404984423677	0.8564494415461145	1.0444129987685309	1.000941398670533	1.1328762942426038	0.6144473930689979	0.9024405221006344	1.295808711442028	0.3122230656521969	0.3569538909590825	0.3305430806981805	0.3734230216851528	0.2819529433210035	0.7603747649170799	0.7342024155440412	0.5685523256180328	0.7430953367912572	0.9120878072851965	1.091997158943542	1.3297112540950111	0.495075009147457	1.140157174264233	1.5926534656332283	0.8076922314056144	0.5195638501600582	0.8128445771888309	0.7958347091500683	0.8340520230969246	0.498789403371976	0.8873716162386546	0.9792218939878856	0.7368199864104541	0.5208399908110766	0.688112186170334	0.8160335884852477	0.6365123836536102	0.5005009443333603	0.5858444555696597	0.6993552532424568	1.0201604916342897	0.566021602160216	0.8839531420976874	1.069679390635684	1.2571237884854567	0.7093771747534113	0.96820742884876	1.4233563722792255	0.3906949594908821	0.3837759517547008	0.4089787318516914	0.3025031597350111	0.6851509506051799	0.5387055918466226	0.7339626867010995	0.8929519769878593	1.6105803763827038	0.6267083481500745	1.3347789328854578	1.898333527012744	0.3330140485312899	0.534069750615021	0.5027589002551447	0.2992450719977632	0.5646055804340337	0.585835356076786	0.2849779086892489	0.4978250374338627	0.5510241255638797	0.4116029007251813	0.4591996908884542	0.5536821460204985	0.3145319232275753	0.4916788926925414	0.5996905186758401	0.3765523705381551	0.5871566780201464	0.8112429158944149	0.3338153771993251	0.4066229526187275	0.3055954511785637	0.4136629322942036	0.5655497536462	0.6892959142861971	0.2342566287878787	0.5369116041718728	0.7468677366725032	0.7215869463464835	0.840076884736307	0.9745364186458716	0.9962409470684708	0.6832654299445989	0.7732594817941689	0.3672619136947605	0.6353259248701343	0.7645272997165352	0.92643055814634	0.6786513112274353	1.0698899956980026	0.4353325351039512	0.3141184455001613	0.715076182753135	0.891935709814743	1.09732831561764	1.5696142734841585	0.7990122641425237	1.1615166850133805	0.8964999348459778	0.7680427877543572	1.115889804139545	1.612856343828643	0.2330329156466001	1.11095148862876	2.235718144869421	0.3657821433807359	0.367063765321581	0.3614315209910529	0.283686675485324	0.4282681982769384	0.5748665947063564	0.2467681401167639	0.5771297006907139	0.5497607655502393	0.4351748606183476	0.3899871017054411	0.2652454504647039	0.4796184693968994	0.5508840927643934	0.2241563254534224	0.6495532971758551	0.6395223671364555	0.3457515530148841	0.2840245725446549	0.4433098236049211	0.5122229144805875	0.2455438123079229	0.5192010914540046	0.5549497847919654	0.2050121070141937	0.2581347555903509	0.4389735666805152	0.2323060922874815	0.3872977314579009	0.4887974032143138	0.6018744142455482	0.7100867139141832	0.2534191110311319	0.6365942391775975	0.7409521221180413	0.8902480398069965	0.3187143076557897	0.675508031059457	0.9938719322656088	0.2021749298409728	0.3527398707169714	0.2531693472090822	0.6575977189022216	0.8598130841121496	1.1109781633263538	0.6427811439515271	0.5859612866149826	0.3252077942444915	0.6631075190657095	0.7052996071762365	0.2551648300226948	0.8946397763103101	0.9683207397695632	0.4796654553227877	0.3338063022707351	0.5811931126442114	0.6101266060472343	0.2649542277949811	0.6925189686545131	0.8027410019293456	0.1962007701688603	0.2831837862935009	0.4367165666500573	0.2105600387905655	0.4388681855711511	0.5545235923376731	0.7470391855239036	0.7990936204277472	0.2637919016538876	0.7779049929617209	0.9878286022480596	0.9117854305339114	0.2986943762703326	0.7837429871737146	1.1998354880263222	0.1821601821601821	0.3800940438871473	0.2749656936127745	0.8991170082160732	1.1210045233581707	1.672359660647086	0.3498376623376623	0.3089116059268496	0.4740408459825306	0.4859989272006708	0.2561749183211862	0.4780777446567143	0.6176808266360505	0.2342565350231978	0.2910942154639633	0.4415248727422654	0.25725273362043	0.3784269538648711	0.5355004277159966	0.6433348499748041	0.6846112662419892	0.2776771314318538	0.5982320163116752	0.8218397122799304	0.7706629076347351	0.3114772168093691	0.5864325452016691	0.9788161544835534	0.2237519368799757	0.3347977908796071	0.2758391157011457	0.5894200523854517	0.8005246475024592	1.283593380614657	0.1383244994110718	0.1463519563663939	0.3311381047107122	0.2032443567075787	0.2468289006137612	0.3901641895572329	0.2742876840653845	0.4245570949054572	0.1869293608841902	0.3445493330244591	0.4894128817850927	0.7013123309948376	0.31882903346103	0.4703672680412371	0.8687618916626549	0.2435296161195066	0.2963077770889302	0.2820035460992908	0.3987958121564468	0.6582283328865229	1.094552929085303	0.9205459805182956	1.0006833421123815	0.3089910652569058	0.7592837799422476	1.1115183416894143	1.146182124191691	0.3557895304232211	0.7742042032815091	1.373829531812725	0.1980461173766253	0.337829393893689	0.2994340334549113	0.6639433293978748	1.0056235812065766	1.697907978871281	1.4038438618716975	0.429814935089173	0.8191533719505544	1.793403784129249	0.2367846456586786	0.3667607531192866	0.38992737476273	0.6188551259895796	1.1393449230190502	2.3879987816021924	0.2285598705501618	0.2675456897271134	0.1548268120590121	0.3935165204047379	0.3484915460271853	0.3733865725694121	0.6114087157955699	0.9389875728428	1.6335724533715927	3.317209302325581	IE	1.63966737219687	CRC
353	TCGA-G4-6626-01	0.2584542818987821	0.4659113349034637	0.4104324480394293	0.3528959728293031	0.5413561791632064	0.5417695227931015	0.5335154044292472	0.3769007416816156	0.6942271220159246	0.845235756029389	0.5818187352391501	0.2697447561343511	0.8882283265997312	0.7636118387299409	0.1277437825302331	0.7821795586668229	1.1814785435491293	0.3184952239491131	0.4601586118767846	0.4940610056846174	0.4220668781704386	0.3154182375400489	0.3437977740347813	0.6210032720497687	1.0641575892653037	0.0657370159805657	0.2983590989599952	0.5090731248294816	0.6088747718033383	0.1821564281852287	1.0149142587474131	0.8622852779431461	0.1263926162546208	0.4880499421715712	1.2428530214897549	0.901611634029267	0.5089942630428711	0.4489388045496665	1.4074892727183326	0.3154182309859922	0.5214011737726059	0.0820593494272483	0.4161615347986249	0.710323957958702	2.008403733126148	0.077276265968364	0.1323979713889287	0.1266226052548582	0.1517936809967641	0.1540051500907203	0.1524136803065654	1.0	0.1121920081314751	0.1927018215643598	0.2431411061846786	0.4098519667894929	0.2634480786946347	0.2390418161908995	0.4075532890773782	0.3437414250964464	1.0	0.3685774295920401	0.5100516831276872	0.1677443720056455	0.2928453319444374	0.1858162458605838	0.1456393067017417	0.3431502141819962	0.2057253001336571	1.0	0.1388400901124947	0.290895916647477	0.3011728244829806	0.2753974704119469	0.4768667939640751	0.4938199626865672	0.1620043835164143	0.1749846537994143	1.0	0.5398978210198525	0.1044863375638733	0.2945276706791849	0.5293313382255267	0.3038190740345636	0.1500337361221861	0.5605645049842537	0.462395598950463	1.0	0.2987183619789316	0.6521568159779652	0.314301855262908	0.4462412809043443	0.2377315730234538	0.1985172339041838	0.481516142485744	0.4989715477067302	1.0	0.255472601859935	0.8089930800560123	1.0	1.0	1.0	1.0	1.0	1.0	1.0	1.0	1.0	0.1528632732766518	0.3207335935183478	0.1953556829987202	0.3762182269063856	0.2374093968324172	0.182403520182062	1.0	0.1803886936821674	0.3211713460128521	0.4416201631201324	0.7167797411671605	0.4585638774690118	0.1554551248623906	0.8206830310456416	0.8904922599403607	1.0	0.463287372926122	1.3986582278193187	0.2408159690970921	0.248997995087875	0.2694188766365928	0.2683767667916998	0.2738414131881406	1.0	0.218019821315237	0.3421361245737986	0.7280671716320685	0.5191049226957838	0.4310403274606277	0.7724833024675979	0.6554728393726446	1.0	0.6790257261005866	1.008827248517982	0.4307186112829778	0.2470817269236267	0.3175195451314855	0.4421355518335143	0.3029883754470069	1.0	0.2001009456220582	0.4231369582033202	0.2502711672075903	0.4526251319407341	0.4684213921682472	0.1488822546566935	0.1573049613862327	1.0	0.5003691684266556	0.0939613036722136	0.8790858081786131	0.4358201507115132	0.2443787076609045	0.9080452484301372	0.7733883996901503	1.0	0.4432503671338265	1.1167812085673865	0.6485325881955488	0.3175091790973271	0.2801878065769155	0.6744690171709908	0.6927703742282743	1.0	0.348570336533142	1.1538743951201906	1.0	1.0	1.0	1.0	1.0	1.0	1.0	1.0	0.6236066824959104	0.3288242017390298	0.7413320640533098	0.4229258300311315	0.3663609052758845	1.0	0.3539055016450793	0.5768172045219809	1.3499669367547351	0.7081007028006996	0.2639319909988086	1.3845146876210863	1.366496323844352	1.0	0.7327628600790614	2.372028402355181	0.1660088106880322	0.2130612366585177	0.2992955955410953	0.2623365238810468	1.0	0.1635898492833845	0.2666101245525433	0.4295763147795841	0.274920658956547	0.6148649099343978	0.5307178822507984	1.0	0.5002027925209341	0.7862696261635509	0.1649021346298346	0.2852780023353992	0.222075178597819	0.1810553117071053	1.0	0.160597788715196	0.2521875572234868	0.0981127197518097	0.8166259168704155	0.1969910242005731	0.3385807380465257	1.0	0.6651223940399424	0.1806561867907888	0.3853640852257726	0.1498350350428518	0.5490820401986329	0.4980025426044913	1.0	0.3063062573733415	0.7234310184434412	0.2173313619822398	0.1279699419332802	0.387854049672501	0.4018486527711498	1.0	0.2120694641239232	0.5497635618529528	1.0	1.0	1.0	1.0	1.0	1.0	1.0	0.1448845076148027	0.376219526392996	0.2022835129106455	0.2021440399865827	1.0	0.1773071154357196	0.2619359362655006	0.4223379471015485	0.1227044050881426	0.7812651685704908	0.9789661336521062	1.0	0.4836468707733924	1.2450742259828265	0.2278564372736252	0.3298841970851129	0.3000877368449197	1.0	0.1959320372488155	0.3499392996561525	0.2008203725858827	0.4386927412435289	0.3722122690534301	1.0	0.3886253630203292	0.498885891445593	0.1563786008230452	0.4429209798752652	0.2334981768872257	1.0	0.2060467003808453	0.3396408872060954	1.5652173913043477	0.2375366568914956	0.3655704508753493	1.0	1.0108645753634278	0.2665887489800869	0.0568680391495106	0.2707992788777403	0.2338980983233257	1.0	0.1422914535966223	0.3363256982013173	0.1063109695401154	0.3164222583402736	0.3117946037343247	1.0	0.1437829574156955	0.4233102954834394	1.0	1.0	1.0	1.0	1.0	1.0	0.9826356589147288	0.4878430720850857	0.4330669212685839	1.0	0.4257220432032462	0.6741181265825993	0.0573529411764705	0.2700615150677357	0.3211103825136612	1.0	0.1585731944199188	0.412647083962506	0.2881527278803575	0.314729067133829	1.0	0.258173332889658	0.421737217668278	0.8799737061514595	0.7544302682589566	1.0	0.7424007903680531	1.173702552966599	0.3846924946169258	0.3116315560000721	1.0	0.2051447739668764	0.4297181558711045	0.0791008522571755	0.1019996563196116	1.0	0.2668940793498987	0.0591210309454816	1.008717087779844	0.8672519289384856	1.0	0.5253448747912449	1.2464770103925011	0.7429204892160634	0.7800339095544264	1.0	0.4115685268247502	1.27448101822095	1.0	1.0	1.0	1.0	1.0	0.2717965316465283	0.2549452881704492	1.0	0.2339508649683731	0.3596572168478422	1.4927407040345582	1.6340442079107855	1.0	0.845444026705385	2.4920266390100867	0.310170613982717	1.0	0.233083085746845	0.3799332069979002	0.6474729704188489	1.0	0.6318574874983927	1.0153736008164995	0.2150760064757469	1.0	0.148858168223797	0.3005088451628639	0.090409761625147	1.0	0.3409520220086257	0.0547186096272771	0.7378430326216001	1.0	0.4654573022209886	1.0519611205949209	0.8121232759089049	1.0	0.423030826690451	1.269147147712801	1.0	1.0	1.0	1.0	0.2125532187084228	1.0	0.2090296731240318	0.3484914499981311	1.8590487077174909	1.0	0.957911976936228	2.8231971074413047	1.0	1.0	1.0	1.0	1.0	1.0	1.0	1.0	1.0	1.0	1.0	1.0	1.0	1.0	1.0	1.0	1.0	1.0	1.0	1.0	1.0	1.0	1.0	1.0	1.0	1.0	1.0	0.1549246789735336	0.2471667111620867	0.6378046155685759	0.9545972577060974	0.1478871779686112	0.2094632688204082	0.9183701460125154	0.1991474698266656	0.2783907048065756	0.6756462314236276	0.2200245622444278	0.6083505406712134	1.0	1.0	0.2043553215888188	0.3206255436279752	0.4875593176862896	1.4409784738098994	0.4388266763701294	1.3548184864020223	0.418567691948456	0.0336806555272049	1.4933223567837008	1.8652660065069857	1.0	0.4791304151734618	4.030925421954241	0.0185891900424338	0.06205409434565	0.0542579313070557	0.1077902717201553	0.0816237263099019	0.0819299465254777	1.0	0.0431310385823142	0.1240380067930693	0.1957166901301316	0.1360926222441187	0.1729018187708256	0.2356562878552864	0.2017157819734801	1.0	0.156493192223845	0.3623832814584259	0.0837612774326475	0.1951873057989735	0.162646072400776	0.114822002840328	1.0	0.0708351434885609	0.1960127907056024	0.3168482207697894	0.1116685360578236	0.1301277646804658	1.0	0.2559316545201427	0.0997325758834816	0.2979890799936453	0.2604618765861833	1.0	0.1267745997658768	0.4634799950143338	0.2768093611026663	1.0	0.1029541664454784	0.5304627084609139	1.0	1.0	1.0	0.0699004335529174	0.1931755716798592	0.98987798114254	0.6130287255324558	0.3341390324139686	0.2750881143274984	0.7065390830699076	0.5159202057556923	1.0	0.5320043133650885	1.1728163802657192	0.1610856119851622	0.2624578703582745	0.3260932620912764	0.2202709402939718	1.0	0.1865278026800957	0.4724197965328806	0.2496414518442246	0.1569360986622185	0.1612319140978374	1.0	0.4568556325344103	0.1462080780127825	0.8387310635291128	0.6157049523442979	1.0	0.3726549902243106	1.328417457230331	0.5478704357003457	1.0	0.2809371374036029	1.2658436813018672	1.0	1.0	1.0	0.2747469935902257	0.6408916619921776	2.781470691590056	0.0681938674031234	0.1901765239187243	0.1344330800175233	0.0850773496592626	1.0	0.0642039077228197	0.165505602080484	0.6243769823289533	0.1334714102194373	0.1319028545125448	1.0	0.2883507244396289	0.1107588247727752	0.3293869788025484	0.2342732921285587	1.0	0.11412961022768	0.4631949860248534	0.1875044723086983	1.0	0.0819846687109198	0.4043922898698552	1.0	1.0	1.0	0.0684402337130407	0.1697706489576778	0.8143759124779582	1.5641025641025643	0.0669849789147178	0.1684408265497808	1.0	1.094626305291564	0.082798459563543	0.093694546494958	0.1056385775289542	1.0	0.1621575209443242	0.0906602193116052	0.1177959956695075	1.0	0.1771073114769222	0.1092130518234165	1.0	1.0	1.0	0.4673623786959701	0.1751615881809787	0.0900543724512913	1.0250773453129922	0.7532284946250357	1.0	0.2747771810083377	1.525981339151144	0.6738874931772841	1.0	0.2162018314854331	1.4859704029182554	1.0	1.0	1.0	0.1206471806492541	0.4532275671348518	3.04808982416496	0.7395084833695214	1.0	0.1943338115065296	1.7744003398355856	1.0	1.0	1.0	0.0945328214516767	0.4539393675111802	3.9293282475100666	1.0	1.0	1.0	1.0	1.0	1.0	0.0860031311074502	0.2142654686658541	1.0041302341930662	8.093150684931508	D	-0.48540573762927	CRC
354	TCGA-G4-6627-01	0.7885754642899565	0.7815363598825062	0.6438953088396755	0.6865033770344231	0.8474373319873028	0.8933541092528335	0.301611821440536	0.7622327667181629	0.938222706008456	0.9182229638327912	0.7915504950722407	0.5436952308088366	0.9594928262734744	0.9624536505401208	0.2162634161180253	0.8690088675675398	1.1374343176079953	0.583673032695976	0.5166780395559356	0.7365009268988928	0.7369828186847848	0.5254639220473647	0.6632376423930133	0.8455811940158199	0.4064167105911185	0.4528160493128335	0.6569356503348386	0.3144835542570173	0.5043759969828651	0.718945227392614	1.0728443193566914	1.0358098298612382	0.1736064812006465	0.7802372767411152	1.1420639979534712	1.0354954422777487	0.3144776081770865	0.6656014423157774	1.2314364003371503	0.525463808010077	0.1712855446198725	0.2299410681962079	0.5904080762393003	0.8734594771176207	1.5911446912527465	0.6227310502506327	0.6174395334512395	0.5123335591938356	0.5507490818646406	0.669197593717449	0.7040430579316234	1.0	0.60593248115372	0.741146749553601	0.6685992520643526	0.7244806482940054	0.5690770882589886	0.4095013693222472	0.7166224862962536	0.7115005189680484	1.0	0.6718464797301865	0.8170554010223	0.3481227193865265	0.4838636801327348	0.3877684051781851	0.3049619703006157	0.4755433972044483	0.4716827518835977	1.0	0.4230040764152487	0.5082944738168177	0.495531117549867	0.3876727721424181	0.3772160231509242	0.3173434086796734	0.303652984453065	0.4596667057803055	1.0	0.3873599445402186	0.4946269672103101	0.7375397185655923	0.8781372888468003	0.5655963621484325	0.3551270099058173	0.9134812921788388	0.8496277196708514	1.0	0.6386954751995747	0.91756095155526	0.7915251345947826	0.863108296775825	0.6684677552001779	0.5868139547838535	0.918726591449542	0.9264675525343506	1.0	0.6229243991074868	1.1340560611031305	1.0	1.0	1.0	1.0	1.0	1.0	1.0	1.0	1.0	0.4936440358487436	0.5980532424440593	0.5299804912062072	0.2949919445858981	0.5761728194546467	0.4403482397603334	1.0	0.4574668739395858	0.637068877532423	0.907361002349256	1.0955750279919247	0.7897174648052481	0.687125967012115	1.0540411562174714	1.1247399129520168	1.0	0.8436191531305495	1.506143704710989	0.6608629440239001	0.5353690000993945	0.5749421866877005	0.7014425048073869	0.7152684808429026	1.0	0.6502142485482136	0.7706462304625065	0.8458180859822325	0.733232284599457	0.509540380494392	0.8854735254010484	0.8843955080402316	1.0	0.7948637345057995	1.0456180669671415	0.7241936121887614	0.4728682749056263	0.4802935597323371	0.6814857580686836	0.6615322313818006	1.0	0.5186326984185294	0.7239314646235661	0.301019514466071	0.3041018501380159	0.2526184761011177	0.2322407020721443	0.3629588956223937	1.0	0.3189701341470117	0.3867738707252009	0.958394184715953	0.6712487345131468	0.4468038526003731	1.0315862743584905	0.9947119943077528	1.0	0.7530862315832508	1.1068469064919984	0.9672517202460807	0.6802701567405083	0.6137993934081658	0.996182312852814	0.9930053394222936	1.0	0.6547379763479731	1.232313737986893	1.0	1.0	1.0	1.0	1.0	1.0	1.0	1.0	0.7004610301386456	0.5852869589391125	0.387387699515752	0.6527114132076769	0.5281585445329299	1.0	0.5125526386524504	0.7312904696511191	1.333022888858924	0.9464631402373328	0.825135537805736	1.2266408363569352	1.286763802643301	1.0	1.0453054907001758	1.811550377868191	0.3490117548989191	0.4290298564937231	0.6160811935174961	0.5498311016778831	1.0	0.4107262854265601	0.5902730966356161	0.7376905540029317	0.4550238903123053	0.8226640194887581	0.8306060440795389	1.0	0.6558628708271957	0.9924179458769014	0.3579544338515877	0.3235271825189537	0.4396068968552392	0.4424760038944036	1.0	0.3980417162371509	0.5043872743413258	0.3120729229876263	0.2477689879583804	0.2692127717579274	0.3496831541594598	1.0	0.2155705821203754	0.3982319176559382	0.6456975651779978	0.328328046725185	0.7957212625057294	0.7752408528330231	1.0	0.5917334374888339	0.8392388854316476	0.6159355901707733	0.5015379357484621	0.7704969707530642	0.7712395174038613	1.0	0.482907481100515	0.8694544632988455	1.0	1.0	1.0	1.0	1.0	1.0	1.0	0.4490006836276922	0.3545252341839905	0.5301907577005701	0.456651741989646	1.0	0.3979846900409116	0.5848143499297308	0.7468759762574195	0.6036614976205122	1.0005678917062537	1.1172545907850937	1.0	0.706319564449895	1.354376173033582	0.490279641652461	0.6305550172658625	0.6142167418501541	1.0	0.5218942545684343	0.6583831704199876	0.2986417848179223	0.5438613386406721	0.5463935784086627	1.0	0.4529999625706479	0.6263138891985472	0.3065607327481525	0.4594144824305241	0.4436708745951723	1.0	0.3520010049629147	0.4757828651085371	0.2067689617299879	0.2068765420851939	0.2965731320863244	1.0	0.2347466094664521	0.3243848639326117	0.1831169683740625	0.4877036400985903	0.4543200148165925	1.0	0.3446984230332484	0.4834240228391296	0.4291881708824742	0.6754805718958833	0.6721423160309962	1.0	0.4277851240778901	0.7812877591333287	1.0	1.0	1.0	1.0	1.0	1.0	0.1837152178376693	0.3735258999983644	0.2783648323339494	1.0	0.3069754729382365	0.4273669398634354	0.5057546145494028	0.835030537434366	0.9005146253548681	1.0	0.6152376286134249	1.1425761290415442	0.7229760634243024	0.7896769765636427	1.0	0.7420909912624284	0.8430711052097031	0.958279243710852	0.9645289718876128	1.0	0.8137709256742816	1.1473257512409178	0.6360652577763511	0.6186356167724896	1.0	0.4857005942659616	0.6871812049130462	0.1835992224712804	0.2897998895932308	1.0	0.2725092247430667	0.3099470680258017	1.1529493464810536	1.1120483442406688	1.0	0.8447161336097827	1.2231167433342949	1.0613760530279837	1.070767412773699	1.0	0.7147272522711361	1.3039936009715598	1.0	1.0	1.0	1.0	1.0	0.6070296264517326	0.5006319350856011	1.0	0.4659221445004814	0.6666259743112969	1.243467249913664	1.35307882184624	1.0	1.00692460059748	1.815735029051212	0.7838054683158612	1.0	0.6529198189803681	0.8322078007983115	0.96939266184315	1.0	0.8121883568984406	1.156337807041217	0.6061039180707105	1.0	0.4890535626468988	0.6731314473271852	0.4283853017530387	1.0	0.3498838877031965	0.4638652661447466	1.0631527168248378	1.0	0.8059737429859536	1.155530172176838	1.068926374230503	1.0	0.6907650375464589	1.2725803198668977	1.0	1.0	1.0	1.0	0.3938426772384934	1.0	0.396976709006534	0.5604998054290871	1.502228165934109	1.0	1.073248789516972	1.9595733420484496	1.0	1.0	1.0	1.0	1.0	1.0	1.0	1.0	1.0	1.0	1.0	1.0	1.0	1.0	1.0	1.0	1.0	1.0	1.0	1.0	1.0	1.0	1.0	1.0	1.0	1.0	1.0	0.4874262352871158	0.708911221456827	0.7074823137744486	0.9116725085646644	0.4437319285025847	0.5540059888623595	0.1855041117036364	0.3937173939029681	0.6088286213287166	0.8738476783799781	0.396612307607072	0.7788918982719472	1.0	1.0	0.3538863731702998	0.5160041294067267	0.7625580030934983	1.387041636253181	0.891164229623206	1.3323264778399404	0.739597569295127	0.5020568893849828	1.2433178744854954	1.5021511467370758	1.0	0.7541443860751764	2.5389649104366936	0.4714833759590792	0.4916773661041821	0.3153235227918243	0.39374152808543	0.5657580982427822	0.6268448964991679	1.0	0.4411104057815322	0.6894339084557252	0.5744559698588795	0.3836536830644146	0.3003366938955101	0.648069903291768	0.6631929418907311	1.0	0.5150405980152081	0.8146235264145262	0.2323007400615626	0.2294229138831801	0.40377644897467	0.4177885834628912	1.0	0.3160046551636896	0.4953792026956715	0.2293978475779277	0.2689677157595781	0.413153854367252	1.0	0.2597079369340648	0.4770540340488528	0.7781229305881645	0.7775522527413978	1.0	0.5183950887963165	0.9068525773987866	0.8261024503770548	1.0	0.4390582998755077	1.0303738818936483	1.0	1.0	1.0	0.3302109649266709	0.632099284812789	1.393828960155491	0.7619638511336199	0.6025913864610452	0.275069183099121	0.8477757086695635	0.8536833908315558	1.0	0.6808668433508925	1.1894390440775724	0.3805880509713808	0.2447103523279457	0.5828305132903335	0.5841986090894388	1.0	0.4570998925886144	0.775430446171975	0.1389033424345969	0.2377976067580367	0.3460872619615124	1.0	0.2435222299975169	0.4506490300549258	0.9879516911212788	0.9602349525896496	1.0	0.6381030050408437	1.2375178986408777	0.961222223729418	1.0	0.5444146077088806	1.3485931366950583	1.0	1.0	1.0	0.4435159776931929	0.8639666959751656	2.0694696773077257	0.2005757170761796	0.1737593482244564	0.3361683309192057	0.3274098429100777	1.0	0.2612712777837119	0.4193341997400779	0.1344396140388081	0.1938058984403873	0.2693297159840304	1.0	0.1749076163818899	0.3298890164561806	0.6116306495106324	0.5833230372435311	1.0	0.3886044113123563	0.7273770439549927	0.5795983917445927	1.0	0.327606270107468	0.7781775864407747	1.0	1.0	1.0	0.264701530083755	0.4872208770513856	1.126992886926662	0.0955996573801193	0.0934039202401588	0.1959477003375449	1.0	0.1117003460980239	0.2435821484992101	0.2140018893834182	0.3031127402565904	1.0	0.1891700958097417	0.3682163664862626	0.4465160209342796	1.0	0.217237411814576	0.5870708259760644	1.0	1.0	1.0	0.1428345768948439	0.3272905003110281	0.8064864864864867	1.2247661333675222	1.1365359976187086	1.0	0.650379632732778	1.3583793266419413	1.100917894028784	1.0	0.5386520968760241	1.4494965260745092	1.0	1.0	1.0	0.3663256461973382	0.7833106986570092	2.049344540742999	1.102761437016303	1.0	0.4453249334605305	1.5603777602424882	1.0	1.0	1.0	0.2554428516995362	0.697585978835979	2.411145510835913	1.0	1.0	1.0	1.0	1.0	1.0	0.206357381236867	0.4581039470000933	1.227893175074184	3.9885694492552815	IE/F	1.16293505289972	CRC
355	TCGA-G4-6628-01	0.3505955524556092	0.6543845946424172	0.7391742190800957	0.4261121471270921	0.7978275524158581	0.678216809024231	0.7763220217324376	0.892415352790366	0.954903690224069	0.5838034002611634	0.8884784204897108	0.4769909714192739	0.75948582710073	0.779271652478505	0.8667190261832998	0.9036258541214748	0.8100397251189725	1.080385551566303	0.7789172111039686	0.9454359284428004	1.0336835641358253	0.9940847320571146	0.9856591064278007	1.191825813713481	0.5686531593130362	0.4731493634250475	0.8351671397690151	0.7949741104748853	0.6801486260771022	0.7500361915236957	0.8955440391044907	0.9829905962084896	0.8189081481076923	0.811880060219962	0.999324688178281	1.2361704952373964	0.9785971141325276	0.8782590039349776	1.3419006877386517	0.9690323412106204	0.673649433821686	0.8085212971931404	0.7021966985968897	1.076862394935776	1.4647005611811137	0.1300294851440236	0.2376498083781928	0.2659232648369018	0.1563309866340169	0.2844206523914348	0.245098079289104	0.2716870035365786	0.3192059399060003	0.341809045848056	0.4997209083698111	0.3946557737051062	0.5287134642601233	0.2881345732182759	0.4486104170983088	0.4621816804854513	0.5505532728329737	0.5863191616315512	0.4443927533484143	0.4444052780617341	0.5659334750021324	0.7962492658846686	0.5037488988751274	0.6371464276448728	0.713507184594645	0.6348958333333333	0.706745197477171	0.8108032598605415	0.1828114387427688	0.1949390169565194	0.3685321891026237	0.2475784773793795	0.1895955772654277	0.3547518111794918	0.3578932898690179	0.31530060455084	0.3322037964697157	0.6372299496892572	0.6730248051957518	0.6788440787309794	0.3371919043484069	0.7117467821324799	0.7414201236961694	0.6228822131188995	0.606429202377826	0.7217944936760953	0.4474213031886289	0.4908984238190638	0.7486072309677075	0.576811173204965	0.6385961733584576	0.8470467918153509	0.6544855053320447	0.6297044065486146	0.9313024950136304	0.5535974559427588	0.6603447601923152	0.7967703219642993	0.5768862055602015	0.6168470502738198	0.7481350253002637	0.7131660423928811	0.5545940966641841	0.6208037474823366	0.694403201859144	0.7243104973344276	0.8895953536357034	0.5802643254097978	0.676611004416089	0.7304637835733089	0.5054888654443842	0.6385891023953671	0.945275501587717	1.019130434782609	0.8547607561870261	1.101875564010634	0.7029569325515671	0.9495064841091274	1.249336139276832	0.7273774331017008	1.0810930087161197	1.39407318819922	0.5009331486015424	0.5205576768006637	0.2796309985316203	0.5480663031284785	0.450528740944122	0.5219530695399337	0.6764306867190675	0.7132553671343116	0.3559384707563113	0.5329439965603515	0.2859733223505271	0.4555214828726251	0.4676526630593618	0.5120828741317888	0.5421274111071359	0.482308261610323	0.7527650309995371	0.9639120245764952	0.6569919206116873	0.844115786718625	0.92991829226523	0.8312267524627507	0.880697039737014	1.0520972805916688	0.2284358416004185	0.391017197526849	0.2744301953700954	0.2253440760987859	0.4078724466044103	0.3798179022971854	0.3394750016613871	0.3693250943272631	0.636768607937764	0.6942855889559403	0.3561254017653646	0.6899893525187105	0.7664442523104172	0.6115241079356621	0.6258716277414005	0.7818383777555373	0.6166963802816504	0.7972042418218801	0.6411384855397433	0.7458430056684936	0.97143264717175	0.7450662637634894	0.7170176238189586	1.1021215825218398	0.7660465971198465	0.872481811537028	0.682196752254838	0.716006342603492	0.8543306578266895	0.8140986981657862	0.6252376342296431	0.7131031876767571	0.7783182488736494	0.911529935976056	0.5925340522277467	0.6995591207361749	0.7621782537295229	0.5770339170915539	0.653604337978334	0.9908270728081516	0.691862253372102	0.955969389464025	0.5836624043374997	0.7326626481727546	1.011966061987473	0.6102048449277864	0.9382641158270768	1.1900993896183172	0.4362910266925431	0.2851209246113881	0.6446448191112426	0.4533200359409253	0.4963477080330747	0.5359954408279043	0.6690872544635713	0.747654502684486	0.4089262904082326	0.6930661789625319	0.6804525133841138	0.7609404148768019	0.7367839823783121	0.6907252800760688	1.155578501825624	0.8323152999343231	1.0109586150601486	1.1151640104707026	1.0508772654009828	1.0577916644316905	1.279724552843686	0.5846525051776799	0.4408122839688022	0.3808445000585018	0.6527823822371063	0.6024733385551606	0.5199138983694909	0.5720073634343108	0.9367082191658296	0.4540866469204442	0.8457647350511872	0.9166400779504584	0.7718940563557021	0.7447099544602019	0.9102575267657086	1.1042103114902388	0.8647486950614464	1.026641534046974	1.2816417088889382	0.9925037590798764	0.8856015040258204	1.3366273136493976	0.9431371378372154	0.781285214473056	0.8089656868180877	0.959833529847378	0.9219185897253044	0.5926468747921356	0.7762396939846257	0.9685704285621818	0.6671142323336711	0.7937050892867195	0.8749565899209454	0.6836357226619401	0.6989097317302424	1.0711614650364036	1.43818963543061	0.8912945762998501	1.2281205401534316	1.6660749055571062	0.9763221220081192	1.257364151540431	1.747178249677038	0.177700727787409	0.351959479368821	0.2834904000605585	0.3074504057709648	0.3392214643621835	0.386508934091117	0.2217337422091961	0.3733386887807459	0.3692286080328572	0.411001487017942	0.4023159132276181	0.3792208124008538	0.5718176339699611	0.7263409415494394	0.8000747166631189	0.7252567801705583	0.7566564952778352	0.9078434365428196	0.3205328406683235	0.2700890903680885	0.4727175031041912	0.4409758210479092	0.3867719498699607	0.4218893321769297	0.221495312475545	0.4249920304694015	0.4527909359471987	0.3845006968528182	0.3684109779516031	0.4427918749852653	0.6880065781745565	0.8127285342482998	1.0223422916203164	0.7930588943140826	0.7195153178902338	1.0880646418005513	0.6222471558292454	0.6418456027517147	0.7652128018244947	0.7286659465298406	0.5757680807730642	0.6392876516584857	0.4539453998204636	0.5304051007264146	0.5809128365509572	0.4225333287129399	0.4837917319241473	0.7201513114054164	0.5510158140581912	0.7234397728059845	0.9845696373417332	0.5938611920458665	0.7988576091391268	1.0839391982606836	0.6079970763918644	0.5591935835377102	0.6320328021304475	0.8079847908745247	0.8130505591545728	0.6279629419724655	0.6233460511641532	0.663785920728298	0.657128536432498	0.670190538616564	0.9292662777759046	1.0143404440041828	0.9212986156675532	0.9338496848785478	1.1483980248364989	0.2235797759725421	0.4021814906991905	0.3695657997663977	0.3309366802871804	0.3628420484327925	0.8040065141209587	0.8848748088138628	0.7226137577716768	0.7211511941547424	0.8945375314696135	0.934615140247426	1.2154462889476043	0.9322974856189234	0.8907668298599035	1.34776671805315	0.6688571607033177	0.7966942391873744	0.7593236033525596	0.5816715419485646	0.6644823655903406	0.6271334616618544	0.6855344614824057	0.5062595419847328	0.5706226765799257	0.8586110237202434	0.9003421363872645	1.2853110324217083	0.7790464188997827	1.089962794321896	1.4572531806925204	0.446346649361811	0.483384101937637	0.5420203312080796	0.6164993023698966	0.6156013920870758	0.6734861060210836	0.6592709708015593	0.642149180661099	1.1115745138145792	1.0112602079746071	1.0292304913184185	1.2619151568605116	0.7039290533853061	0.6464255230184717	0.5718446301807159	0.6271249894701464	0.9471288696921047	0.7908273775352009	0.7718209866738542	0.9337903291673108	1.53451439674666	1.1855996519553342	1.088941064325926	1.6606261145690715	0.9489545614993256	0.9107106204621096	0.6690769029048942	0.7862224161387634	0.7490349278988666	0.5566126285769661	0.6287648093510265	0.9475882737624768	1.7984510852612057	1.0789767819313787	1.436616813009444	1.9729839135447536	0.5390946502057614	0.6095355195677145	0.701093750845614	0.7390218204064984	0.7656847246761256	0.6966186735711412	0.9205851433458652	0.9578315045138848	1.1499307117162705	0.6040788109229174	0.5252927338798868	0.5753345854606797	0.6546669944625902	0.6470871924151915	0.7955891617368056	0.9200615600087944	0.8435463405999301	1.277243662070785	0.8640322293974763	0.6271601162257225	0.7493324236946802	0.4873329972271237	0.4759007047108703	0.7595514367548841	0.6471792661242524	0.8403816457092433	1.1600808988764046	0.6783793474363571	0.86420228278731	0.7685367463483227	0.6461054211490137	0.9697561196189558	1.176954237116597	0.4593983426041548	0.5038435429747219	0.6300343136746732	0.7637115553181099	0.7445210113698207	1.1493568626730195	0.498727965468181	0.5749564970422228	0.5088139635732871	0.7680197367733304	1.2020447515365766	1.5838712590812905	0.972709681986581	0.6848548655500017	1.4307568170069254	0.5546385186976492	0.9025062497316588	1.7821703285686388	0.6593851624702965	1.1889549902803094	2.144707817993277	0.044806937848441	0.1669180492709904	0.1846441428967045	0.06343452650657	0.2370943952802359	0.1580618725670969	0.2026783929642215	0.2900777155250316	0.3179611650485437	0.27143928035982	0.3965515146360135	0.1313984401392418	0.4055416624987494	0.3208802144208337	0.4458326392359376	0.5476627762308194	0.5160042395336514	0.5454357760281893	0.2359162747512261	0.5403969807100922	0.4931049046071357	0.5403375658098483	0.6117988727818661	0.7872287353454727	0.1085838136521698	0.1583397801486065	0.2446924300596839	0.2638209266007287	0.2602316602316601	0.2964572918930667	0.5801726538568643	0.5166925084885479	0.5015253636041149	0.6010218024119292	0.762457095514262	0.5579000204495176	0.5064779531845401	0.517019971227892	0.8552058590657166	0.5835576217274286	0.4357440166493234	0.5467672413793104	0.5418484187568156	0.8768186226964111	1.4497607655502391	0.209228510274598	0.4591730138394177	0.1414961714780781	0.3610016841507666	0.363335753856897	0.4451174795470346	0.4723591024730123	0.3974879517640909	0.8298368155420779	0.3339541293543352	0.63786954243505	0.7070258496496193	0.7411135299976204	0.7738486923358135	0.8491148452512367	0.1381067815285986	0.1791567159336754	0.3188838996432697	0.3346295603867315	0.2925408841764759	0.2975944068810083	0.5456663461688573	0.596352353865431	0.5421236098046811	0.5562364945119421	0.6258346876559298	0.756918704106768	0.6492054988425302	0.6054960611561715	0.8497239617666448	0.7172554600012376	0.5241108857336038	0.5561827128051805	0.5640130015039053	0.777736447949214	0.9702952738450626	1.2611833897700946	0.654499766138721	0.972286207456502	1.146918504614422	1.03269562007874	1.0479235997441765	1.5276207286466803	0.3581983293254019	0.3565352299271345	0.6823177057385841	0.6047398404861374	0.5232145833649022	0.7046233794064074	0.8112758012936987	0.970218494639842	0.7709429824561406	0.7540332100417095	1.1426441932969604	1.322840264040775	0.9882617227041252	0.8935281524992461	1.658508761923148	0.926823238566131	0.6387839693907583	0.9473474459057132	0.6925877599124506	1.2573910393172818	2.123408344678466	0.196756619789687	0.1352139287310552	0.4074110912185311	0.3482618446874123	0.2680692905024224	0.3531437003033035	0.2039332856652942	0.3910357332267084	0.3100102937236488	0.2642045454545455	0.3560487811068389	0.867174714941573	0.6462629826566614	0.4973879529106484	0.850878670484532	0.595879556259905	0.3575631049535016	0.4867915168051595	0.3229813664596273	0.5522950663231225	0.7916069334028412	0.7231424156458055	0.8583572546479596	0.6004399782726779	0.5900290333841346	0.8676523924487936	1.1870023094899669	0.7760459128942288	0.7007972956113092	1.293125469801324	0.6558794144476782	0.4436421248267143	0.6588635950338078	0.4573315491863426	0.8736248103186646	1.3973329629115154	1.8754611326740285	1.156357234093969	0.9356479267526018	2.233531188722243	0.912144000483223	0.5656926115450218	1.0459307325463212	0.5304688269104072	1.258918698713845	2.691259292633476	0.9013067400275104	0.4558922057619295	0.6575022826417772	0.3186834185257727	0.5968056096610831	0.9613435916682302	0.3500579271009714	0.8248054313628083	1.658589774654713	3.083063328424153	IE	2.34642528161554	CRC
356	TCGA-G5-6233-01	0.2318963566455817	0.590502364099915	1.0	0.4262004391987691	0.5938161890198888	0.600867538533153	0.2791138378462004	0.5460659861225445	0.7350687857618317	0.8615245767028522	1.0	0.3830085538581246	0.940303688867684	0.9078259480451556	0.3955411314035765	0.7054779744844534	1.054963954070034	1.0	1.0	1.0	1.0	1.0	1.0	1.0	0.1526645698555225	0.2156761088660979	0.4083624695913013	0.0842276668088913	0.4509205275085991	0.5746468054280673	1.1787172320383872	0.977896342925182	0.1890893227006829	0.6185902058943704	1.2799443629586431	0.9950505372093372	0.5633746419111636	0.531720493216171	1.3124974685793267	0.3324053117248007	0.3765739823709361	0.2523360288932795	0.5006603802209377	0.6375017660126566	1.7392583533054171	0.0596098784458596	0.1466709549946734	1.0	0.1343867707254605	0.1495412017538764	0.1507002088350859	1.0	0.1427301975123732	0.1805776435361455	0.3914394912539448	0.51725235207689	1.0	0.2772147388184562	0.5293598321399201	0.5081582530349926	1.0	0.4090496490510489	0.5612521322482599	1.0	1.0	1.0	1.0	1.0	1.0	1.0	1.0	1.0	0.2426604307469747	0.2160811901564968	1.0	0.3603282472111808	0.1274071107630883	0.2182410009098875	1.0	0.3928113857030393	0.2503959582233823	0.3499029578448878	0.6114521254728568	1.0	0.1523710354917878	0.7138296588053844	0.5600242253921017	1.0	0.3621142928825177	0.711162105327787	0.361744594243377	0.5578718199478241	1.0	0.2940663918392628	0.5934814087202459	0.613307443966549	1.0	0.3470435282284096	0.8400107699368801	1.0	1.0	1.0	1.0	1.0	1.0	1.0	1.0	1.0	0.2839258793969849	0.3863198521605226	1.0	0.3467835181584065	0.3714375418860013	0.3068096252209044	1.0	0.304662660722699	0.3871343125003671	0.5164223842304468	0.7496280983077601	1.0	0.4752958801498127	0.9127394186107196	0.9270501716257312	1.0	0.4681418237573244	1.2897609393294331	0.4018691158128857	1.0	0.3404720431376087	0.3922165096946842	0.3891571734180738	1.0	0.4173064011836652	0.4710618713374578	0.7545681600089413	1.0	0.4291072416256843	0.8367376473044127	0.802016665907089	1.0	0.6246034698001613	0.929586114500689	1.0	1.0	1.0	1.0	1.0	1.0	1.0	1.0	0.1908658045461108	1.0	0.3394743014248392	0.1121941827950944	0.1943047435655295	1.0	0.353652993561981	0.2129798872628593	0.9632462837562872	1.0	0.2650502841417576	1.1310430079318703	0.9382718156406784	1.0	0.5933747957263359	1.2260247824060413	0.8805869153388032	1.0	0.4363171590114812	0.9103572926815168	0.9276724664455142	1.0	0.5055881599168924	1.2831986142021468	1.0	1.0	1.0	1.0	1.0	1.0	1.0	1.0	0.4932896495451652	1.0	0.4665154179841466	0.4576534182365162	0.3880305081107792	1.0	0.3792467122169373	0.4670564804802531	1.1983529488759694	1.0	0.7412096691303576	1.3069424875043376	1.2836409597472582	1.0	0.6625095001613726	1.8821800789091696	1.0	1.0	1.0	1.0	1.0	1.0	1.0	1.0	1.0	1.0	1.0	1.0	1.0	1.0	1.0	1.0	1.0	1.0	1.0	1.0	1.0	1.0	1.0	1.0	1.0	1.0	1.0	1.0	1.0	1.0	1.0	1.0	1.0	1.0	1.0	1.0	1.0	1.0	1.0	1.0	1.0	1.0	1.0	1.0	1.0	1.0	1.0	1.0	1.0	1.0	1.0	1.0	1.0	1.0	1.0	1.0	1.0	1.0	1.0	1.0	1.0	1.0	1.0	0.2479226633356867	0.3769158533009827	0.3178634850368836	1.0	0.260481303069889	0.3750553129123269	0.1991629013079667	0.4791611146403991	0.4426828533058158	1.0	0.331773268607402	0.4671196379589702	1.0	1.0	1.0	1.0	1.0	1.0	0.4197539797395079	0.1967259637064796	0.3349398239996701	1.0	0.4580437061527296	0.4390627074390406	0.06916915720263	0.328522887057663	0.2596626784987006	1.0	0.1723980159199096	0.3290710789750752	0.2188865979381443	0.4883112086198317	0.476659448918604	1.0	0.2534380559178964	0.5966737566362506	1.0	1.0	1.0	1.0	1.0	1.0	0.4124576026082612	0.4337249042471494	0.3620592186847857	1.0	0.3631867750897747	0.449415827692567	0.2967413912641553	0.8849242683702498	0.8668139864237926	1.0	0.3961620695138974	1.0721564067564302	0.3680030158853963	0.4078130916223143	1.0	0.4403105824454749	0.4949960962452977	0.9912856670398712	0.9421042720218072	1.0	0.7078904952754926	1.131889296897564	1.0	1.0	1.0	1.0	1.0	0.0648906277243852	0.1111591767734748	1.0	0.1954905259659761	0.1282771995690857	1.4203451680177277	1.183507836958794	1.0	0.7668662934992322	1.547986109117559	0.9761718695127244	1.0120396764980784	1.0	0.5772064843082263	1.3783784075095151	1.0	1.0	1.0	1.0	1.0	0.4211551405301423	0.3632563554641224	1.0	0.3441538866404512	0.423325574418294	1.616444356069563	1.660616443299713	1.0	0.8382559173495464	2.319077468251043	0.3730116121521817	1.0	0.3438253743034375	0.4453829042224005	0.8890502759479263	1.0	0.665916578363376	1.0450517229445322	1.0	1.0	1.0	1.0	0.1907809673251395	1.0	0.3225727757875398	0.2198884020324164	0.959426108223102	1.0	0.6312928553783291	1.236337777744886	1.019532285713312	1.0	0.5665955090178775	1.3440143457904268	1.0	1.0	1.0	1.0	0.3085748131669399	1.0	0.2972626076589809	0.3704382833422982	1.7511032702060467	1.0	0.8679560063130176	2.3529898641557674	1.0	1.0	1.0	1.0	1.0	1.0	1.0	1.0	1.0	1.0	1.0	1.0	1.0	1.0	1.0	1.0	1.0	1.0	1.0	1.0	1.0	1.0	1.0	1.0	1.0	1.0	1.0	0.2966778694260087	0.4078105296481104	0.5041438342979608	0.7526289517263758	1.0	1.0	0.4241014900446945	0.4437231128684636	0.4190805502455114	0.8203894084825544	0.3120880540839247	0.697032281521017	1.0	1.0	0.283836465652908	0.343730348163744	0.4221999046284121	1.1487560839839568	0.5316955884858702	1.2098010669123482	1.0	0.2272270078166857	1.579818393931998	1.7467325187604674	1.0	0.4179456270646555	3.1176795041984176	0.0160658307210031	0.0961925652101054	1.0	0.0692150571390131	0.0931817556871079	0.0965644275270244	1.0	0.0812057642170617	0.1400856202519115	0.3309785342031415	1.0	0.1479421828571002	0.3584711319412052	0.3417397547520172	1.0	0.2549223769315633	0.4608572422277709	1.0	1.0	1.0	1.0	1.0	1.0	1.0	0.17708105562377	0.0863993297578435	0.142848195744487	1.0	0.1912751230311679	0.2258868480769603	0.4406288665140435	0.3706167231927327	1.0	0.2352439138736404	0.5772121300242637	0.3829605626735192	1.0	0.1943831219132991	0.6066598093249612	1.0	1.0	1.0	0.1720936693522743	0.2736259660437056	0.9637885628291952	0.6724099713943058	1.0	0.1939314097057412	0.8170602604012076	0.7544326212505316	1.0	0.4493781218425808	1.014513300135893	1.0	1.0	1.0	1.0	1.0	1.0	1.0	0.1463056706109615	0.1209137389767633	0.190741599248025	1.0	0.2261358349525571	0.2924924609387313	1.1060237883760533	0.8851637197071688	1.0	0.4362625049289677	1.3358255934452268	0.8668610151984592	1.0	0.3641591743180785	1.3125343712521382	1.0	1.0	1.0	0.2703296755184527	0.4823498082658711	2.0581742789194464	1.0	1.0	1.0	1.0	1.0	1.0	1.0	1.0	1.0	1.0	1.0	1.0	1.0	1.0	1.0	1.0	1.0	1.0	1.0	1.0	1.0	1.0	1.0	1.0	1.0	1.0	1.0	1.0	0.2537323654293932	0.0491924234430941	0.1388782561395732	1.0	0.2661125129879768	0.2249765649411519	0.08464817866339	0.1161712852239303	1.0	0.1144005120693499	0.1982816840388389	0.1973023106812169	1.0	0.1624499846879094	0.3345967405847644	1.0	1.0	1.0	0.2232683586161031	0.263801071990243	0.5185851318944844	1.6722634704018282	1.1587148734488903	1.0	0.4851050442163225	1.9652010486749425	0.9826449454288444	1.0	0.3556015894753305	1.6820175779489075	1.0	1.0	1.0	0.2153197159210824	0.5261588041689522	2.9065297989861034	1.0275696119212945	1.0	0.3114806329018046	1.7790445190329114	1.0	1.0	1.0	0.1634370025732892	0.4744302597270664	3.1243742124442324	1.0	1.0	1.0	1.0	1.0	1.0	0.1496790432851898	0.218595583954946	0.7318626485457291	5.524983984625241	D	-0.516213128039014	CRC
357	TCGA-G5-6235-01	0.4912071459844862	0.5881071216021276	0.492830935723396	0.4705287825311859	0.6723482012452955	0.7139002148950748	0.3090895100444052	0.5552534466982791	0.961287424892876	0.7084154633938424	0.7429229719974905	0.54249986600317	0.7561541585257674	0.7036668610041911	0.1430128886794204	0.7880083746389324	0.9222497083416156	0.50727271035036	0.3739520206564845	0.5231416064168786	0.4166371045795122	0.3902726469768209	0.4113532450166477	0.7951404625840383	0.1110347612728849	0.1094398867656268	0.2908745469783381	0.3066003923397319	0.418880817620255	0.2679175528701654	0.9872309958143048	0.8282959278103559	0.1409738772955162	0.6699012835641609	1.2183781854411035	0.825464969769295	0.3065953525566813	0.432720300270897	1.306976561157445	0.3902726377712437	0.3058396151878659	0.2439609084475755	0.4384263546721094	0.6871530625896508	2.136155936884726	0.2739011979602974	0.326623502742781	0.332273274425597	0.4729208769000967	0.3579817250868815	0.376921378102945	1.0	0.3198806468203473	0.500739600073879	0.426351204760141	0.5032552281054563	0.5532424065976782	0.6945244842551673	0.5156831182675021	0.4353353548565345	1.0	0.4973491518248034	0.55122387207294	0.3066673947469011	0.4704648998115677	0.4851169190936167	0.4209737695670568	0.4144884199542565	0.319585609209026	1.0	0.3864689855961958	0.3605465028663268	0.7538672447700054	0.8792905895889683	0.6818873258396716	0.9023173951305368	0.3362779477625929	0.3700324035984517	1.0	0.5256871285791463	0.2563779375082282	0.4367432313863123	0.6150949392033863	0.4655354822258954	0.2802039021413314	0.6895911770733001	0.5456182792806445	1.0	0.5032640113240028	0.759091162928629	0.5404477372640054	0.5473392712114975	0.4228410817725442	0.3426762179918471	0.607521181275349	0.6074781751394737	1.0	0.358937816528434	0.9948998454860152	1.0	1.0	1.0	1.0	1.0	1.0	1.0	1.0	1.0	0.288661683322499	0.5545747862312136	0.4624835423740558	0.2161070984469666	0.4816130722103475	0.2145427413454532	1.0	0.3055210891333	0.439833213836271	0.8475873273761171	0.7845760347232985	0.8924716522371441	0.3194704000506794	1.0925383141998577	1.1400476645025888	1.0	0.6571522823339968	2.0866108334875686	0.4102713244602593	0.3844028547219202	0.5888735823979666	0.4405547425048824	0.4571194010019634	1.0	0.4043677220811875	0.6026470597405768	0.625106252170754	0.7300702565860988	0.8781469383999632	0.6711326055234809	0.5739816475851723	1.0	0.6482884093940281	0.7303637965421089	0.8939536002513402	0.696476080108378	0.6681524456393567	0.7854093008132138	0.563428257119284	1.0	0.5341985353121411	0.6979832744089255	1.0289323933815469	0.9490286805479048	1.1980544091636487	0.3834205072024403	0.4028649197152706	1.0	0.7034655782346003	0.2910015578501416	0.7713183828719355	0.5868898666985951	0.3509387059151182	0.841327392258418	0.6995261408592908	1.0	0.5831367207354667	1.0111056492382642	0.5861367206893054	0.3826253857868182	0.328339284931867	0.6230865966915891	0.600199149426099	1.0	0.3346725303503028	0.9875806864093696	1.0	1.0	1.0	1.0	1.0	1.0	1.0	1.0	0.69757505073526	0.5426244905030683	0.5339574942154427	0.6016890470356913	0.3933958952625369	1.0	0.4006209890994827	0.5592481445655594	0.8474499842174089	0.786024612188951	0.2887666774225228	1.0513192963659468	1.005812502242628	1.0	0.6091850395518273	1.9713528075377984	0.2839131968487477	0.6111500134661998	0.5028777926318225	0.4318170096122033	1.0	0.2775293680381137	0.4988620255443632	0.870240187463386	0.9998111033453596	0.8603774403913819	0.7661347610884056	1.0	0.8516027703137418	0.8805673334713459	0.5506376037959668	0.7510379000937458	0.5609562880181073	0.4274951945405912	1.0	0.4912562434993314	0.620253958366213	0.4706052707790327	1.1852551984877129	0.3245240745186187	0.4125571043692163	1.0	0.3096706909656549	0.2655157651951319	0.6642603436690026	0.3135097581001705	0.7441019579293311	0.633315860017516	1.0	0.6046561791190393	0.9276804563182856	0.3394039026311508	0.2397489324484231	0.4801878150138464	0.4726085503777436	1.0	0.2473190915740287	0.6707675816617472	1.0	1.0	1.0	1.0	1.0	1.0	1.0	0.3952057180456463	0.5006186176204458	0.4714920524487883	0.3339723013900704	1.0	0.3223350015139632	0.4452960225968186	0.5168261299901022	0.2716993525382377	1.049421507083564	1.24932227744406	1.0	0.5887323372868992	1.7275465018042269	0.701687011383898	0.5968470945871625	0.6588616566685841	1.0	0.5997700653876554	0.8993015005991243	1.0555107165276656	0.9042171361335288	0.7668571240645808	1.0	0.8670028879941956	0.9248076714134004	0.6708229426433916	0.5695899566473989	0.4283298852865774	1.0	0.5340927886205755	0.4684750192537729	1.2096774193548387	0.3735132834213887	0.4940241417523623	1.0	0.6650818222025653	0.4431691007131031	0.1202179457454208	0.4009975412715138	0.3352153898019888	1.0	0.2903582967292264	0.4887059495238661	0.1938023241284518	0.392048910625792	0.3659140945777706	1.0	0.1701315692111987	0.5189667508949485	1.0	1.0	1.0	1.0	1.0	1.0	0.1644603458556947	0.4721098123672068	0.1876446716955186	1.0	0.3255673049442698	0.4740972806381813	0.1675017895490336	0.3884100649929192	0.4351682644999859	1.0	0.223259826934301	0.6764406413592372	0.4177751112860733	0.5121990950897286	1.0	0.4988388401821851	0.7324533643330322	0.7664635666318446	0.6670665855152865	1.0	0.7408051997902552	0.8647711528722606	0.677547434960259	0.4857624530114541	1.0	0.4422996650530587	0.6423301815696754	0.1481080702355326	0.1600977457847281	1.0	0.2493216320167834	0.1142550701972739	0.9776818106277428	0.8242524364725545	1.0	0.7116783026645089	1.2022732970651575	0.6830756055144867	0.6872017352732017	1.0	0.4158599967714276	1.1449574227852382	1.0	1.0	1.0	1.0	1.0	0.5211041000943023	0.3456986675630107	1.0	0.3500420566484398	0.4879740607983349	1.398053281820238	1.4367017833536044	1.0	0.8210162054960133	2.588122195712097	0.5176351043707583	1.0	0.4297771584812622	0.6707112756897509	0.5827396215490414	1.0	0.6421852633305227	0.7739808789507109	0.3558504421975873	1.0	0.3452969518547003	0.467061005712481	0.1393726828300446	1.0	0.3368055555555555	0.1037021685854616	0.6823401249717669	1.0	0.6170072146069477	0.9818275743719898	0.6797266820505886	1.0	0.387078331170812	1.074036980788913	1.0	1.0	1.0	1.0	0.1645671929699537	1.0	0.2289820600915789	0.3255673016852503	1.5920710738894204	1.0	0.8933694155560555	2.7725086504177376	1.0	1.0	1.0	1.0	1.0	1.0	1.0	1.0	1.0	1.0	1.0	1.0	1.0	1.0	1.0	1.0	1.0	1.0	1.0	1.0	1.0	1.0	1.0	1.0	1.0	1.0	1.0	0.288190374999493	0.4901487243767004	0.7085314921026159	0.8607142761337041	0.4268384541147275	0.462123969015959	0.1868102160965311	0.2158492102959674	0.5367750619992016	0.9173820051563928	0.1709490608450489	0.527990647169389	1.0	1.0	0.2431600375639433	0.3382014324267214	0.4787097557169854	1.4762197271849893	0.8139343749365593	0.8417835090759159	0.4667227664316435	0.0727167263554971	1.3998958300672772	1.5965699174836685	1.0	0.4654677350132028	4.5503034543457135	0.1427158518822776	0.2074193688781022	0.1845747073737842	0.301298895880875	0.2357284253103997	0.2733456361578374	1.0	0.1768094674212319	0.4671655776730993	0.3144835948754099	0.3255253167940972	0.4241337403199366	0.3649825154365498	0.3262539036732091	1.0	0.3144722081293556	0.5213520486914368	0.2618552018188161	0.2976916809993662	0.3114479590308102	0.2462458336673138	1.0	0.2272999171561793	0.437585305054963	0.4145576096595949	0.1846910129128338	0.2252036640967888	1.0	0.2165570907310995	0.2167063129002745	0.4456352124262777	0.4080878318854575	1.0	0.3256014690797174	0.7761121338184348	0.4355950630460824	1.0	0.1890748771907663	0.8809492382613042	1.0	1.0	1.0	0.1676509157595595	0.3853531043692179	1.89633890586614	0.4940456148271694	0.6791602053358718	0.6070385653114133	0.580452124470475	0.4319217147020717	1.0	0.5303166100529444	0.6685600091772956	0.6422027803861392	0.5345084159510929	0.6034432170149441	0.3954288420309398	1.0	0.4837528562569486	0.6974351047189894	0.5868815361631076	0.2621679523414443	0.2503255924052469	1.0	0.3950400082287948	0.2314048744701662	0.7263721433055945	0.5289480464050749	1.0	0.5015077155415238	0.9492243489113582	0.4528781936067504	1.0	0.2834967399133229	0.8703652082787529	1.0	1.0	1.0	0.3337182355715912	0.5254733054116352	1.798883390936182	0.3867563590498213	0.3382447466007416	0.4441524237257593	0.2506751179406443	1.0	0.2953463244855809	0.4966707847321386	0.4234123947972456	0.1766802327444525	0.1565589603051055	1.0	0.2195079125390679	0.1511314923736417	0.589215287269709	0.376365345378663	1.0	0.3527659698961785	0.7704767778848309	0.2854478958548183	1.0	0.17419325178151	0.6397921309604554	1.0	1.0	1.0	0.2087539733873309	0.3576705344401971	1.2483573955655174	0.3875912408759123	0.077049243445116	0.1275554075095477	1.0	0.2026215617882683	0.0984437838783004	0.1281043967345168	0.1215512130000159	1.0	0.1422256770255374	0.1288031214033582	0.1190085512286183	1.0	0.0925581716111663	0.1347287304332767	1.0	1.0	1.0	0.1262859929973696	0.1156732980912796	0.1575925459581969	0.9672323013871336	0.6809581367533617	1.0	0.5145505775319944	1.4237957805157506	0.5709717171874688	1.0	0.293559820975541	1.2856003330722643	1.0	1.0	1.0	0.2584117556023176	0.605263005271898	3.061010733452594	0.5700409108500714	1.0	0.1680762173162361	1.3801076798670162	1.0	1.0	1.0	0.1006022049746179	0.4030039694777997	3.5656633003235605	1.0	1.0	1.0	1.0	1.0	1.0	0.1219842182481462	0.2355201597455216	1.0040026541663991	9.75035785857429	D	-0.484200897458522	CRC
358	TCGA-G5-6572-01	0.1401951241077883	0.4793248552176988	0.2979912245331811	0.3327114899272012	0.5132703121729251	0.3803643219062123	0.2527026025120961	0.3511428259634955	0.5651660664542011	1.1372560348826664	0.6147671883850533	0.5424997563033596	1.053740448128634	0.9488996061225732	0.1137378843927794	0.5757703000295145	1.4134015119878671	0.4010949994088462	0.7714403270692126	0.5559571531528236	0.4303006772114753	0.1493107531989329	0.3405624177922419	0.6621247629477968	0.210322065160069	0.4533197174223882	0.3330090147861614	0.2449456247191638	0.377069551647378	0.4346744421558953	1.0394720770134296	0.9161845740842371	0.1137895308245107	0.4519601787331411	1.2258923359927183	0.8077094068734193	0.2449329136052963	0.348585214349227	1.2073231417266808	0.1493104232486445	0.2487609796982637	0.1131743227249113	0.1898406668836558	0.5277817289081115	1.8109263590207456	0.0240781482108271	0.074100876102416	0.0488748752040527	0.0693137152787295	0.0804701885450798	0.0600026240343819	1.0	0.0535768759065922	0.0869569000287743	0.2685266776711801	0.53728557198912	0.2562562265456028	0.240878222957545	0.460718936227492	0.4126898377909871	1.0	0.265686804860176	0.589367270412687	0.0789723832725853	0.1770169286089219	0.1317391118913604	0.1727275083590368	0.1673922495594816	0.1385281416666606	1.0	0.1051501005488735	0.1920162802806738	0.2035212126137841	0.2756355975698124	0.3702262307079665	0.2783412376435633	0.2817186861303298	0.1540186576767775	1.0	0.2273417411193109	0.1966187475759637	0.2614315759623791	0.5734148065467869	0.2513337498798423	0.2628837681676571	0.5238435626244778	0.4464048749020872	1.0	0.2177481841947093	0.5801136746221242	0.139379106687205	0.3708332157050951	0.1649269950958537	0.1485317811822239	0.3505312987050703	0.3094469871809285	1.0	0.1384413877173811	0.5049484955655335	1.0	1.0	1.0	1.0	1.0	1.0	1.0	1.0	1.0	0.1034938962054242	0.179189017378199	0.1250229994185747	0.1247292575158113	0.1500590053385782	0.1174140352763281	1.0	0.0680700350987024	0.1822143499775078	0.3543350989684973	0.9077489439538892	0.3297239898618012	0.2319254471666917	0.6767215495691761	0.6144570484377031	1.0	0.2954430058390455	1.0021299361825176	0.2733971950318516	0.1509046508235221	0.2286516853932584	0.2832871828147119	0.1938175630074448	1.0	0.1874834769670149	0.3178199757021856	1.2888028298425904	0.7093854681578879	0.6458451586884937	1.2017027121339352	1.0766820493362954	1.0	0.6424945913537206	1.6026063157393813	0.4615295766068839	0.2647384008054376	0.4887376128565228	0.4073103157234362	0.3279181665355576	1.0	0.2152365387875806	0.4794666280097452	0.3563183930293841	0.4058092213132185	0.3796002606327721	0.3407391549358391	0.207577559845652	1.0	0.2480552533342576	0.2518426510817697	1.1559675334151815	0.5606957192676013	0.4835982879952941	1.0866955258728157	0.9497451547519234	1.0	0.4740968708415822	1.2870228550603706	0.9540659670022263	0.3931262610413633	0.3424222494139017	0.88684061236742	0.7662215044457164	1.0	0.322227202425814	1.2021844084120783	1.0	1.0	1.0	1.0	1.0	1.0	1.0	1.0	0.3098624628688035	0.2058778421498928	0.2386723933820784	0.2537362533946022	0.192877273640817	1.0	0.1111306476328144	0.3017904334888356	2.145838392474595	0.8730095779025335	0.592571166390712	1.6305507669524522	1.465810158663484	1.0	0.7366756444674964	2.5574139538782026	0.0828194854491775	0.1296859632056153	0.1840808726866881	0.1083034966249638	1.0	0.0902349397103837	0.1732244869934938	0.4716340403271548	0.4158734288423724	0.7299347565721579	0.6569902163208348	1.0	0.3395493118936374	1.0121018208711552	0.1841052125123383	0.3382664220035793	0.2446219412790655	0.1898444189890394	1.0	0.1504693195432118	0.2831733624893569	0.2666598333848077	0.5164149754498327	0.2389752055473994	0.3259006611506676	1.0	0.1615801497275433	0.3304745387146098	0.3651114995057959	0.3752711282295648	0.5924215958289277	0.5268885474801949	1.0	0.2555674394456685	0.6778967881981761	0.232447721611241	0.1668329489318215	0.4071280523993784	0.3617218271329701	1.0	0.1714143558909888	0.510004605594668	1.0	1.0	1.0	1.0	1.0	1.0	1.0	0.1271561807194202	0.1829518974128893	0.1658178519144724	0.1277076444153736	1.0	0.0692547418346325	0.1862418254979754	0.5111352032318436	0.3140456468625231	0.8494373390342298	0.8896869729331499	1.0	0.3427560474735106	1.2130052191691372	0.1834540132491141	0.257155287781076	0.1668879468568103	1.0	0.1501285652458014	0.2643974904690258	0.3599178932612396	0.649460282713177	0.5855209544421986	1.0	0.325530706225046	0.9301479681969334	0.2852838258164852	0.4570947982580762	0.4016484303619351	1.0	0.2680891984613785	0.5246531526571377	0.361934766493699	0.3454945647818191	0.2396719180177424	1.0	0.3125276536014524	0.299412415907349	0.2525863128148421	0.5404020289792536	0.5051375594216282	1.0	0.2590329383410323	0.7071140868601363	0.1244027930907754	0.3414173943836064	0.2926704130607806	1.0	0.1222433221513004	0.400747510589046	1.0	1.0	1.0	1.0	1.0	1.0	0.1017786036633926	0.2050195770213214	0.1614658848840719	1.0	0.0953148482934373	0.2618001501593527	0.213921568627451	0.5500771307365985	0.5497691087313729	1.0	0.2293791478725544	0.7993942450346272	0.2691706757293552	0.2246117084826762	1.0	0.2231488737349317	0.3337734521390564	1.178065715986001	1.0595175435408728	1.0	0.596883195404905	1.6232872423563822	0.3645017241379311	0.2901700115876784	1.0	0.1997074246853251	0.4273030117864355	0.255910408019422	0.2240797954303198	1.0	0.1419002144572884	0.2458372792874484	1.075104975955583	0.9482940870326566	1.0	0.4702411586029575	1.2663386403016177	0.8535318912690656	0.7456677252837394	1.0	0.3261684885962106	1.1422279492279954	1.0	1.0	1.0	1.0	1.0	0.2074271824703488	0.1587520881463796	1.0	0.089146456744469	0.2426612538239958	1.4577613737371748	1.4058745143024711	1.0	0.6345902763946979	2.2329014114486028	0.1400520792459082	1.0	0.1221113830379907	0.22273032703213	0.9513349666797336	1.0	0.5327257552921814	1.4598756636301229	0.2268367538276658	1.0	0.156015326508261	0.3415410780741785	0.1149778316205119	1.0	0.2019360650060172	0.1499592827836781	0.8358245776316369	1.0	0.411362117703451	1.1033615211281105	0.6513882494976967	1.0	0.2845210886294357	0.9727469442440864	1.0	1.0	1.0	1.0	0.125257829937028	1.0	0.0691225951822811	0.1851450678702972	1.3896325583952736	1.0	0.6040454369433329	2.180687331828014	1.0	1.0	1.0	1.0	1.0	1.0	1.0	1.0	1.0	1.0	1.0	1.0	1.0	1.0	1.0	1.0	1.0	1.0	1.0	1.0	1.0	1.0	1.0	1.0	1.0	1.0	1.0	0.1076981207561428	0.2138154621471102	0.3081030587705292	0.7496964416299731	0.1233619623721088	0.2304275273951894	0.0984597396597	0.2027260803021051	0.201411406644848	0.5379849217948532	0.1250686350425889	0.3882747181131133	1.0	1.0	0.0383496394029183	0.1013335236533683	0.2743757100532401	0.9419724823375232	0.3674485516251254	2.1470402006106486	0.5009532911375166	0.1832323123362167	1.4291416317248364	1.3961070383856409	1.0	0.2740977936181967	3.2854150876921437	0.0038682675234632	0.036723982483256	0.0144170987767662	0.0326441343089814	0.0412979351032448	0.0222452869917805	1.0	0.0202136531511854	0.0532154830844254	0.2775326170376055	0.0862123304737247	0.130537235777532	0.2749313070081015	0.173690875748244	1.0	0.1062112566197298	0.3952941176470587	0.0392953577251776	0.1027707592822576	0.0892329325739998	0.0509217489913536	1.0	0.0387396726406255	0.1083700782813076	0.1251162946034532	0.1378132455292888	0.0649712849933399	1.0	0.0805975407814536	0.1159820188582705	0.2833193982870433	0.1890281523350814	1.0	0.0911114597106126	0.3715727731550948	0.1203578444685665	1.0	0.0501756101499526	0.2694918195086603	1.0	1.0	1.0	0.0258567468435642	0.1176373262739907	0.6109255256435449	1.4637456031341491	0.4615490362637318	0.3968319626756218	1.284144745111807	1.0415483021059009	1.0	0.3813003386743319	2.2938938766564654	0.1677071172894191	0.2862115997086505	0.3887194251574917	0.2743598870335391	1.0	0.1270192978418601	0.6085117422293748	0.2253213981598787	0.3354682073467808	0.204536385854656	1.0	0.1565613711091284	0.3596879612059877	1.1766671298078588	0.9323755060280386	1.0	0.2812350836853369	1.8430160579133856	0.746973204520598	1.0	0.1941680818355705	1.600742652832774	1.0	1.0	1.0	0.0679357375951803	0.4325635578702118	3.6679400340278	0.0717880714386018	0.2214247643179017	0.13707499376072	0.0851239366383103	1.0	0.0522660595318134	0.1926670587593298	0.332495880193125	0.2139163509809356	0.1388318997312819	1.0	0.1230879605511344	0.2255680881338128	0.3433713458253321	0.2375519383907282	1.0	0.0914650540861056	0.474286549138015	0.1654075645796685	1.0	0.0580533766750299	0.3780224734490295	1.0	1.0	1.0	0.0255480408677566	0.1233660130718954	0.8201098621266689	0.1976826434032806	0.174923959532433	0.0823224941390065	1.0	0.1383581088458718	0.1265412070084361	0.2888459495863414	0.1888924952619719	1.0	0.1025876538512604	0.299902121889676	0.1038779036683511	1.0	0.0672000210717041	0.1832687235780827	1.0	1.0	1.0	0.046488490766915	0.1142311669716013	0.3211382113821137	1.1317085500106854	0.87526353192632	1.0	0.2217162765954514	1.54806530818484	0.6850067144440232	1.0	0.152418627284314	1.3296897628641522	1.0	1.0	1.0	0.0435288529283307	0.3014617412897114	2.6916518762677484	0.5344653555444898	1.0	0.1053950253117968	1.1729761781048849	1.0	1.0	1.0	0.026335418528448	0.2223808312913218	2.6169728708791213	1.0	1.0	1.0	1.0	1.0	1.0	0.0082403157235048	0.0581188008469854	0.511598563525187	6.12536231884058	NA	-0.927369379787521	CRC
359	TCGA-G5-6641-01	0.1440537565539336	0.5694245440121378	1.0	0.1547533552162572	0.6358361512601085	0.4481772925268324	0.096178175148958	0.3961153903728452	0.8827550282933609	0.8262263470716588	1.0	0.5155659804225885	0.6549753358159632	0.710491273186041	0.1352799136292747	0.4961883451477238	0.8928575932468374	1.0	1.0	1.0	1.0	1.0	1.0	1.0	0.176223678586447	0.2916257608896508	0.5288119636948387	0.1028456487930543	0.1622928972385876	0.5085216977375443	0.9177384727329267	0.7928161886263951	0.1267786811533586	0.3440391819401138	1.21028337168818	0.8801520023230263	0.2783040268781903	0.4064636545130018	1.3834645548150335	0.2258974586308301	0.2337100832314647	0.2486782049696013	0.4268462455165129	0.6588191674874014	2.2164600598512414	0.0897673399466156	0.2346422715875936	1.0	0.2099371666930672	0.201041498259915	0.1526243738082017	1.0	0.1532879438999445	0.2738887811326369	0.5760471842765543	0.7408522279744458	1.0	0.7767140928767592	0.6499854040405803	0.5263226798066849	1.0	0.4057061667888736	0.6546689879235341	1.0	1.0	1.0	1.0	1.0	1.0	1.0	1.0	1.0	0.4640966831333803	0.6930143427239321	1.0	0.3272578890097933	0.3446270430240119	0.41841674816556	1.0	0.4096193804306762	0.3795608038472309	0.302429263269044	0.61092511609115	1.0	0.2161098001982658	0.6223753210861013	0.4812008853663596	1.0	0.2122979041605792	0.6523770183017331	0.2482528978193718	0.4049939528435619	1.0	0.32830026095599	0.4066915049767131	0.4395223617134175	1.0	0.2139129895594243	0.7195611602019417	1.0	1.0	1.0	1.0	1.0	1.0	1.0	1.0	1.0	0.3021361973327038	0.2886087905437005	1.0	0.2248886068250631	0.18778531414191	0.2155162166957361	1.0	0.2336018365878939	0.3546591947261157	0.7861551735581072	0.8208943994703422	1.0	0.630922353261981	1.0712417005252204	1.0949206704864334	1.0	0.5550974216116115	1.9837711373305595	0.6288287034003801	1.0	0.5194008989692032	0.5686387183278344	0.4024335834965354	1.0	0.4300170226471187	0.7211022102827305	0.9800821796991328	1.0	0.9643034611445204	0.8718726894314567	0.7498092772044466	1.0	0.5457960955959926	0.8880598911478971	1.0	1.0	1.0	1.0	1.0	1.0	1.0	1.0	1.0206782464846982	1.0	0.5126970754603442	0.5541208611170274	0.6510280190360171	1.0	0.5487642237948762	0.5976010230582812	0.8133185980837777	1.0	0.533943008753421	0.8578889813624052	0.7191013123071863	1.0	0.3547447952858282	1.0841183012787905	0.6764510311464078	1.0	0.4620841335728889	0.6629777310631038	0.6901658140267837	1.0	0.3147748206107975	1.1148781187916414	1.0	1.0	1.0	1.0	1.0	1.0	1.0	1.0	0.3126929541410859	1.0	0.3062094141088011	0.224305658092643	0.2506161386333367	1.0	0.2657039115059353	0.3732677206311177	0.8411542621177858	1.0	0.7116198280853337	1.0734280101631433	0.9997022292337376	1.0	0.5431763964652856	2.0544718589796864	1.0	1.0	1.0	1.0	1.0	1.0	1.0	1.0	1.0	1.0	1.0	1.0	1.0	1.0	1.0	1.0	1.0	1.0	1.0	1.0	1.0	1.0	1.0	1.0	1.0	1.0	1.0	1.0	1.0	1.0	1.0	1.0	1.0	1.0	1.0	1.0	1.0	1.0	1.0	1.0	1.0	1.0	1.0	1.0	1.0	1.0	1.0	1.0	1.0	1.0	1.0	1.0	1.0	1.0	1.0	1.0	1.0	1.0	1.0	1.0	1.0	1.0	1.0	0.2570303712035995	0.4922717063381311	0.3474835612149045	1.0	0.3430076508215226	0.610559667318498	0.6956627089895808	0.8765534279805933	0.7773590459220949	1.0	0.5623261641836257	0.918390495876546	1.0	1.0	1.0	1.0	1.0	1.0	0.2291666666666666	0.2748450768877668	0.3208628034909211	1.0	0.2424024886336443	0.311582799165803	0.0798552784597493	0.5289216011616047	0.393373621420753	1.0	0.1647634284595548	0.4948859017037527	0.1891438164521544	0.5509480286368607	0.581073564998212	1.0	0.2260881609783451	0.7135909634892127	1.0	1.0	1.0	1.0	1.0	1.0	0.0892595063375583	0.1732652050081006	0.1797449724284638	1.0	0.2570593033202697	0.3831638224921523	0.1545166402535657	0.8736792024872485	1.029947813282711	1.0	0.4359077321197518	1.3332249272130334	0.3163617423803489	0.348279833601134	1.0	0.3794572531182871	0.685065834439972	0.7930940330176474	0.7087681642780768	1.0	0.4981339091845936	0.8228230889632645	1.0	1.0	1.0	1.0	1.0	0.1196408271656909	0.1728667143288259	1.0	0.4288199394604434	0.1401512396551789	0.92129891268328	0.7775631309063196	1.0	0.3766639694411987	1.1719276073136171	0.6638627008204324	0.7277913931621974	1.0	0.3640355390685195	1.2106576024064102	1.0	1.0	1.0	1.0	1.0	0.1403626076279837	0.152453273440613	1.0	0.1860655656978959	0.2729496656509428	1.4466222469293517	1.5068941094465216	1.0	0.775715120870555	2.764007849184133	0.2562911474933172	1.0	0.2713156988196075	0.4634780787036041	0.6535958262218086	1.0	0.4313941179499056	0.8417114248406995	1.0	1.0	1.0	1.0	0.2681687866374553	1.0	0.4849399083044125	0.1980240692853855	0.6570136904327375	1.0	0.308558961386613	0.9802003300435856	0.7985971634030669	1.0	0.3900080021245815	1.2518674884926142	1.0	1.0	1.0	1.0	0.1657659263961088	1.0	0.2056320005757205	0.3081495239866403	1.759227247504993	1.0	0.9128445769715322	3.151896160349962	1.0	1.0	1.0	1.0	1.0	1.0	1.0	1.0	1.0	1.0	1.0	1.0	1.0	1.0	1.0	1.0	1.0	1.0	1.0	1.0	1.0	1.0	1.0	1.0	1.0	1.0	1.0	0.3217450665190214	0.5003989016762548	0.3074617827047767	0.5321776445573239	1.0	1.0	0.2093712518664175	0.4638662880564862	0.1412787839328186	0.4452719774685242	0.1694532995514849	0.5218903770109897	1.0	1.0	0.2254823601282899	0.3166311919583756	0.453793264188323	1.5111460908072134	0.8218209498712483	0.811675203510137	1.0	0.1464240139716619	1.4334376720572497	1.7606528520590838	1.0	0.442712148268283	5.063955110437007	0.0309111130326404	0.1890173415061098	1.0	0.1393625393494228	0.133012713990603	0.0823674046275876	1.0	0.0875364735306377	0.2677921682870613	0.5640512062522065	1.0	0.5070126775145041	0.4752844295456321	0.3000369927593083	1.0	0.2234504424720491	0.6396476195950274	1.0	1.0	1.0	1.0	1.0	1.0	1.0	0.2576814037238525	0.2157992960241902	0.2029761814357965	1.0	0.1658698911690099	0.3443761718661757	0.3950960931571405	0.2748424864874357	1.0	0.1322317102844337	0.7402913292241355	0.2292887124748502	1.0	0.114493086990527	0.6313786854996083	1.0	1.0	1.0	0.1298513733522399	0.3172687867060869	1.8639022888227443	0.84767233637808	1.0	0.9350632509018334	0.7329410509269729	0.5820386662849637	1.0	0.2872813175178328	0.7896959324698283	1.0	1.0	1.0	1.0	1.0	1.0	1.0	0.7400961208376244	0.4765677490931958	0.4379605090145205	1.0	0.2681412024751058	0.5123825878724766	0.7478768968010464	0.5746842436205022	1.0	0.1948487878626642	0.9886823985777082	0.5547375746401704	1.0	0.1849341513351466	0.984789596317074	1.0	1.0	1.0	0.1432130866142611	0.3336248857017462	1.8841784278904568	1.0	1.0	1.0	1.0	1.0	1.0	1.0	1.0	1.0	1.0	1.0	1.0	1.0	1.0	1.0	1.0	1.0	1.0	1.0	1.0	1.0	1.0	1.0	1.0	1.0	1.0	1.0	1.0	0.2876712328767123	0.1912276630308655	0.2558565899368507	1.0	0.1283358923740586	0.2160088938299054	0.23468584694035	0.2219940044898739	1.0	0.1043333597401568	0.2863121288478257	0.2918125637711907	1.0	0.1294977486590299	0.3788823593426924	1.0	1.0	1.0	0.1058903477599471	0.2074870876083031	0.4961037780857395	0.8887836483607108	0.6481117262253643	1.0	0.1447558154139778	1.4383091839434587	0.6057067780688257	1.0	0.13609132291315	1.38726651865367	1.0	1.0	1.0	0.0710146395930689	0.3156319568964771	3.3547094723628152	0.7254451890413349	1.0	0.1643204295682481	1.7224071040311473	1.0	1.0	1.0	0.0863271214025561	0.3952073055774477	4.289277799874993	1.0	1.0	1.0	1.0	1.0	1.0	0.1044982578146742	0.2104858740306616	1.0098853215981272	11.17946687780417	D	-1.43152611966888	CRC
360	TCGA-NH-A50T-01	0.5984260008471868	0.8049821955997727	1.0	0.5446125112788163	0.7154696779822585	0.7313474210408373	0.1697725516557534	1.0	0.9981865204900364	1.0018656811536495	1.0	0.391405222757353	0.8134658147057134	0.7964261897018795	0.2268824653374682	1.0	1.1948005809673512	1.0	1.0	1.0	1.0	1.0	1.0	1.0	0.345120488816881	0.2339052068537771	0.2095955191368929	0.0298224902669708	1.0	0.1646801545327181	0.8877503249980584	0.7763348688544249	0.2015950036948817	1.0	1.0652388128571637	0.8104614286698745	0.2087508617926066	1.0	1.241133276685079	0.1260216382144861	1.0	0.2893721866306601	1.0	1.0	2.1168161697823	0.4045617989502995	0.5363705412599823	1.0	0.52220674170818	0.4819251857864179	0.4899493885431921	1.0	1.0	0.6612768810057607	0.6964010719785604	0.866890088839165	1.0	0.6350786018996442	0.736790443996125	0.6989229442330853	1.0	1.0	1.051474817223374	1.0	1.0	1.0	1.0	1.0	1.0	1.0	1.0	1.0	0.6893552737548906	0.6286944212060878	1.0	0.5416999201915403	0.7285379548343648	0.4415542249993814	1.0	1.0	0.1796495090969852	0.536105821115882	0.673438122065016	1.0	0.6269589403648927	0.7146170706685461	0.597147230323091	1.0	1.0	0.7949526583064205	0.5907469587389458	0.6612915267255935	1.0	0.4361236651351453	0.6282853028912393	0.6498041783305184	1.0	1.0	1.0296784046582077	1.0	1.0	1.0	1.0	1.0	1.0	1.0	1.0	1.0	1.0	1.0	1.0	1.0	1.0	1.0	1.0	1.0	1.0	0.9885677886549552	1.0952197340560128	1.0	0.2486069629563589	1.0800545496750231	1.2423240253580008	1.0	1.0	2.250052640212003	0.7128120988277579	1.0	0.6826408070133301	0.6501826031597174	0.650242288261225	1.0	1.0	0.8656107789853393	1.07275477363141	1.0	0.7690880826387928	0.9106599700509072	0.8664653404834548	1.0	1.0	1.279525460290768	1.0	1.0	1.0	1.0	1.0	1.0	1.0	1.0	0.5685305604446048	1.0	0.4795450009978048	0.6710257144816957	0.3885553547234655	1.0	1.0	0.1589096665226821	0.8059485366125436	1.0	0.7125814738716716	0.8367466819644046	0.71179357231644	1.0	1.0	0.963987192861481	0.7525224830157916	1.0	0.4651040635800308	0.6967202533000354	0.7126529591875298	1.0	1.0	1.1383577639280458	1.0	1.0	1.0	1.0	1.0	1.0	1.0	1.0	1.0	1.0	1.0	1.0	1.0	1.0	1.0	1.0	1.5208560703888327	1.0	0.2711870487465805	1.3042073242453895	1.3230256953005797	1.0	1.0	2.697632586368711	1.0	1.0	1.0	1.0	1.0	1.0	1.0	1.0	1.0	1.0	1.0	1.0	1.0	1.0	1.0	1.0	1.0	1.0	1.0	1.0	1.0	1.0	1.0	1.0	1.0	1.0	1.0	1.0	1.0	1.0	1.0	1.0	1.0	1.0	1.0	1.0	1.0	1.0	1.0	1.0	1.0	1.0	1.0	1.0	1.0	1.0	1.0	1.0	1.0	1.0	1.0	1.0	1.0	1.0	1.0	1.0	1.0	1.0	1.0	1.0	1.0	1.0	1.0	0.425062656641604	0.63760459697066	0.6178773896611292	1.0	1.0	0.814179104477612	0.3368159203980099	0.6357804140214619	0.6023972010434834	1.0	1.0	0.8161019075072781	1.0	1.0	1.0	1.0	1.0	1.0	0.3333333333333333	0.5370312984195846	0.3448275862068966	1.0	1.0	0.201900018446781	0.4261766602192134	0.7840743010701994	0.6703877750409379	1.0	1.0	0.9086804372220608	0.1504164625183733	0.4639493727878735	0.4594726859206403	1.0	1.0	0.6073413282293114	1.0	1.0	1.0	1.0	1.0	1.0	1.0	1.0	1.0	1.0	1.0	1.0	0.0601092896174863	0.243853578583136	0.3094932087045421	1.0	1.0	0.4729073409503037	0.5507899376901084	0.5996366021904885	1.0	1.0	0.8302745018822556	0.8093667805676389	0.7778616539586433	1.0	1.0	1.1642661664611484	1.0	1.0	1.0	1.0	1.0	0.7320259684515507	0.4960101450759997	1.0	1.0	0.1985067076298282	0.911289354080126	0.7796597891206735	1.0	1.0	1.0509195405945853	0.6706205240138998	0.69740500308699	1.0	1.0	1.0958611051113756	1.0	1.0	1.0	1.0	1.0	1.0	1.0	1.0	1.0	1.0	1.1896901216727411	1.3408579207240652	1.0	1.0	2.412224412610435	0.6020194546227572	1.0	1.0	0.7770996772950713	0.7498112721231012	1.0	1.0	1.1408410664447333	1.0	1.0	1.0	1.0	0.2338997966695759	1.0	1.0	0.1009010431487406	0.665324638049893	1.0	1.0	0.8917080991957115	0.7236994021414284	1.0	1.0	1.097124948494426	1.0	1.0	1.0	1.0	1.0	1.0	1.0	1.0	1.566629102571877	1.0	1.0	2.8094758679770933	1.0	1.0	1.0	1.0	1.0	1.0	1.0	1.0	1.0	1.0	1.0	1.0	1.0	1.0	1.0	1.0	1.0	1.0	1.0	1.0	1.0	1.0	1.0	1.0	1.0	1.0	1.0	1.0	1.0	1.0	1.0	1.0	1.0	1.0	1.0	1.0	1.0	1.0	1.0	1.0	1.0	1.0	1.0	1.0	1.0	1.018607357506388	1.5291773188835205	1.0	0.0446352265970909	1.190590750342348	1.583478657539234	1.0	1.0	4.800945745435151	0.2449451815015302	0.4288451190207233	1.0	0.507486749793205	0.3384217326199302	0.3615910613991303	1.0	1.0	0.6395691112920399	0.707510193805799	1.0	0.6042266359358197	0.5438572880025129	0.5246870681876884	1.0	1.0	1.0006409827659242	1.0	1.0	1.0	1.0	1.0	1.0	1.0	0.6294944332907465	0.6314565392015843	0.4082596493902252	1.0	1.0	0.2194731418156423	0.520714234257705	0.45707870250225	1.0	1.0	0.8234173584313572	0.4835213250546359	1.0	1.0	0.9720415756323648	1.0	1.0	1.0	1.0	1.0	2.2433224755700327	1.090079361316419	1.0	0.673120276969439	0.7961286537744867	0.7173445616310824	1.0	1.0	1.569234529413419	1.0	1.0	1.0	1.0	1.0	1.0	1.0	0.4561035177171258	0.6549732879379666	0.3944693294961358	1.0	1.0	0.2251806301621047	0.740412997325807	0.5949853110234514	1.0	1.0	1.1856558831289752	0.5825064972159237	1.0	1.0	1.2838079141128318	1.0	1.0	1.0	1.0	1.0	3.3277599020934816	1.0	1.0	1.0	1.0	1.0	1.0	1.0	1.0	1.0	1.0	1.0	1.0	1.0	1.0	1.0	1.0	1.0	1.0	1.0	1.0	1.0	1.0	1.0	1.0	1.0	1.0	1.0	1.0	1.3333333333333333	0.601718845917741	0.232241890146623	1.0	1.0	0.0689404934687953	0.8232306191888622	0.4614226736707728	1.0	1.0	0.2437456248541618	0.2869505136496436	1.0	1.0	0.1757115513297333	1.0	1.0	1.0	1.0	1.0	0.1200649675162418	0.8758877154345927	0.6273428854230392	1.0	1.0	1.1343716270603517	0.5467418766883932	1.0	1.0	1.12035267881332	1.0	1.0	1.0	1.0	1.0	2.5791565848600064	0.583376470654287	1.0	1.0	1.3328395440954617	1.0	1.0	1.0	1.0	1.0	3.480173894751604	1.0	1.0	1.0	1.0	1.0	1.0	1.0	1.0	1.0	10.041076487252129	D	-1.37608869652401	CRC
361	TCGA-NH-A50U-01	0.123370309593563	0.4238041831798897	1.0	0.2835453970741186	0.4483680438120915	0.457781576658063	0.0911989189457723	0.324823254413548	0.6765498687655448	0.8904471847176201	1.0	0.2962204876821927	0.8845460621077648	0.8225987181812744	0.45287087147365	0.4618317549029236	1.0775057450198706	1.0	1.0	1.0	1.0	1.0	1.0	1.0	0.0572892977998861	0.2104482755734608	0.3129656621550457	0.5929121829236355	0.2164145500261331	0.3784723240128569	0.9640597440498476	0.9823009716305392	0.1511758752431431	0.3392486360845705	1.2676152080910548	1.029382072496233	0.3701188209992547	0.3422407334633953	1.490957278732553	0.1670050770378902	0.128033284319445	0.196928124221694	0.2347898044716207	0.3845332752643821	1.928960271975129	0.0209388589193534	0.0633813544253136	1.0	0.0786938674477608	0.0670027871353586	0.0692874543375522	1.0	0.0600555723367761	0.0982523602155759	0.1949104111338958	0.3888539558515128	1.0	0.1773782716231681	0.3697964111823186	0.3441780437400243	1.0	0.2049286304219042	0.4327719281337092	1.0	1.0	1.0	1.0	1.0	1.0	1.0	1.0	1.0	0.3094660633484163	0.2173008972995371	1.0	0.4407497962510187	0.2283056871734289	0.2045200567176631	1.0	0.4106474504753815	0.1757916452570307	0.2094337196405895	0.4106206878961396	1.0	0.1759996870884888	0.4461532009677526	0.4525810171879621	1.0	0.1773491421913971	0.5793895660600984	0.2201144946161502	0.3935892713561499	1.0	0.1669199627080113	0.4591428822535057	0.4876948465479085	1.0	0.1869675778766688	0.7642633179107722	1.0	1.0	1.0	1.0	1.0	1.0	1.0	1.0	1.0	0.1161073728662745	0.1801159885072173	1.0	0.1777912358870095	0.1707634384886029	0.120237410059894	1.0	0.1340138783007179	0.1782961222901152	0.3666706977869149	0.5953063758182677	1.0	0.2956504037456741	0.772360263694671	0.91136675047062	1.0	0.2413029436190827	1.3069822174013082	0.204168975127448	1.0	0.2338242103355948	0.2063083791475576	0.2222093914631958	1.0	0.204162110948521	0.301089776288757	0.8109422284492933	1.0	0.3630102457044601	0.8109048687934793	0.7530662658179078	1.0	0.4371270164252804	0.979680912930222	1.0	1.0	1.0	1.0	1.0	1.0	1.0	1.0	0.1255915914210942	1.0	0.331878062265266	0.1608912443912052	0.1419548817258019	1.0	0.3529152943241607	0.0910017503679302	0.863034589574842	1.0	0.3471616806357261	0.8762867392335645	0.8848321806088632	1.0	0.329868305912703	1.1402237302465112	0.7100796287646292	1.0	0.2874943831875842	0.8217540925515981	0.8641142629041907	1.0	0.3263213841287634	1.3507996361000918	1.0	1.0	1.0	1.0	1.0	1.0	1.0	1.0	0.2230743537682363	1.0	0.2544156271837174	0.1871580960343948	0.1678284749706821	1.0	0.1603136791656492	0.1923608388089396	1.3191459602610007	1.0	0.4401528925028273	1.3362168300661377	1.4126795015326494	1.0	0.3818148753579959	2.1157632458191244	1.0	1.0	1.0	1.0	1.0	1.0	1.0	1.0	1.0	1.0	1.0	1.0	1.0	1.0	1.0	1.0	1.0	1.0	1.0	1.0	1.0	1.0	1.0	1.0	1.0	1.0	1.0	1.0	1.0	1.0	1.0	1.0	1.0	1.0	1.0	1.0	1.0	1.0	1.0	1.0	1.0	1.0	1.0	1.0	1.0	1.0	1.0	1.0	1.0	1.0	1.0	1.0	1.0	1.0	1.0	1.0	1.0	1.0	1.0	1.0	1.0	1.0	1.0	0.2374569130601302	0.2556124189696349	0.2408296557049614	1.0	0.1848072205799107	0.3224296663799985	0.0988355780022446	0.3399608516503404	0.2900542738098082	1.0	0.168483207558039	0.3208115928209377	1.0	1.0	1.0	1.0	1.0	1.0	0.4753086419753086	0.2931181598961231	0.3046100378207094	1.0	0.4727522306108442	0.3404813702130598	0.1126791620727673	0.3708915117890261	0.3643078501299761	1.0	0.1468784247994622	0.4584344328010821	0.1257638040217753	0.3459539194696438	0.353283123544055	1.0	0.1181919084900771	0.4759827954967447	1.0	1.0	1.0	1.0	1.0	1.0	0.2320966350301984	0.2204750640056295	0.1833266516662465	1.0	0.195861095177161	0.2424963677483944	0.1119311193111931	0.4882677864571575	0.5923056893633641	1.0	0.148513626380425	0.6493783919017744	0.2183140464936585	0.2273166555609	1.0	0.2014207398625312	0.3280566814469741	0.8676929695236986	0.7947774540844615	1.0	0.4470494802993189	1.090185890323524	1.0	1.0	1.0	1.0	1.0	0.1687691394450568	0.1506954566572741	1.0	0.3015952096598284	0.1280992855182394	0.9522570750981146	0.9724509286595324	1.0	0.3767603071520092	1.247743124742823	0.97646315803553	1.0332865439884429	1.0	0.3930526023263345	1.5655844684086346	1.0	1.0	1.0	1.0	1.0	0.1505975989146855	0.1487222675389507	1.0	0.127545495929162	0.1479398831142338	1.5769566392365502	1.812990781207746	1.0	0.4789064585706137	2.491501402404387	0.2298952396023055	1.0	0.191928069306104	0.2941216941512026	0.716348376380336	1.0	0.4037499424579175	0.9551315376351682	1.0	1.0	1.0	1.0	0.1342591380965773	1.0	0.2740810600302168	0.1109052486445594	0.9797662972949368	1.0	0.392360312428863	1.2437276241183814	1.0793117952693017	1.0	0.3944922721275304	1.562867755291176	1.0	1.0	1.0	1.0	0.1194921312701093	1.0	0.1256184891300001	0.1569282401111932	2.183631720659461	1.0	0.5718626452551109	2.9427424262548976	1.0	1.0	1.0	1.0	1.0	1.0	1.0	1.0	1.0	1.0	1.0	1.0	1.0	1.0	1.0	1.0	1.0	1.0	1.0	1.0	1.0	1.0	1.0	1.0	1.0	1.0	1.0	0.1253724759851009	0.2045770149419541	0.2301989004808961	0.5204060427730397	1.0	1.0	0.3534444354446784	0.3039598196295429	0.1542821738923221	0.5049733170111556	0.1237525597087145	0.5062017872569922	1.0	1.0	0.1099972413793103	0.1293527932989323	0.1496960192817248	0.7649150060021203	0.3718490758613171	1.3186331739214083	1.0	0.0590198263939863	1.569643910069738	2.1684373854172447	1.0	0.1432000525988293	3.78547778987432	0.0029029818583962	0.0272347211006736	1.0	0.0709094969763606	0.0304739362784075	0.0311316142985563	1.0	0.0234433176468781	0.0578890146220239	0.1764705278796982	1.0	0.1536946891258435	0.1795343491333738	0.1738582308408444	1.0	0.0896940077137373	0.2969695248373996	1.0	1.0	1.0	1.0	1.0	1.0	1.0	0.2778400179251624	0.1603611168322269	0.1447516340519514	1.0	0.1902441767876647	0.215365992792843	0.2088554401560715	0.216490929317021	1.0	0.0774868036010885	0.3866581359316103	0.233012965153862	1.0	0.0716414300890038	0.4652653452685422	1.0	1.0	1.0	0.0555706935217307	0.1030985667175547	0.8542805100182149	0.7301443747851565	1.0	0.2128796236531251	0.7481355859455903	0.6316045261116293	1.0	0.2057102493919716	1.093959142981104	1.0	1.0	1.0	1.0	1.0	1.0	1.0	0.1631109211259213	0.2200632748783342	0.1712489249702644	1.0	0.1814081896799066	0.2060700050610475	0.8060397462976251	0.7532451942100412	1.0	0.1641069981905132	1.280778426570207	0.7264770142840995	1.0	0.1489156940025969	1.358544481616052	1.0	1.0	1.0	0.0750431543563187	0.1973083032002974	2.3633640624515	1.0	1.0	1.0	1.0	1.0	1.0	1.0	1.0	1.0	1.0	1.0	1.0	1.0	1.0	1.0	1.0	1.0	1.0	1.0	1.0	1.0	1.0	1.0	1.0	1.0	1.0	1.0	1.0	0.4696969696969696	0.133460954243742	0.1439373254079939	1.0	0.2958873239436619	0.1532013969732246	0.2409128329635676	0.214649150863438	1.0	0.141877303604314	0.2735613441215324	0.1934804724233025	1.0	0.1147921560621097	0.2659311228202963	1.0	1.0	1.0	0.1610918317724236	0.1421253065459347	0.280792420327304	0.9253582865785464	0.9564925071216752	1.0	0.1429018881408021	1.574536134059044	1.0197920541481216	1.0	0.1474728926342996	1.8877064249473887	1.0	1.0	1.0	0.0482165385064283	0.1887962239518944	3.177263887714552	1.122538266019526	1.0	0.1394796033050266	2.332441230535019	1.0	1.0	1.0	0.0443437286043647	0.2159999531964719	4.443079220691059	1.0	1.0	1.0	1.0	1.0	1.0	0.0353590089675066	0.0494194844442885	0.2972091829803933	7.6	D	-0.939976705541776	CRC
362	TCGA-NH-A50V-01	0.2489353322889543	0.7097803804758648	0.2461415500014973	0.3944025963462224	0.6727079534266092	0.6697212472318216	0.535751041924204	0.6838721235580546	0.8525934601692199	1.0179860755998855	0.5807910032056257	0.4026931369454021	0.8600546802198236	0.9738862422478388	0.2613234907973096	0.9295024586484758	1.1109536698217264	0.381788001650076	0.293972386325578	0.3649005530469242	0.4726533930637345	0.5460549420025894	0.3758656649373367	0.5120401244929953	0.2042518040555541	0.386479763846059	0.477584710685323	0.5186836526096705	0.6937972898042903	0.508252649455987	0.8573545385090707	0.9614504025747956	0.2512806021113613	0.6818079112665156	1.0382257181281294	1.1261890752030514	0.5186497476302652	0.760802974795525	1.3198390677956284	0.5460551549850104	0.2113518420859489	0.2826627039812008	0.6904763317232457	0.9257860908970044	1.6277094706476825	0.0648121108211732	0.181735948249737	0.0793321645025497	0.1154054262966684	0.1728504443084593	0.1726360298997074	1.0	0.174789813910096	0.2177816442991002	0.576417580932213	0.7250117957912617	0.3762320925185095	0.2833282061921557	0.562432063870223	0.6286408349393635	1.0	0.6169688633525087	0.6727789416743742	0.0289508788074488	0.0586850305920695	0.1473359302341254	0.0870701035225456	0.0508965861727203	0.1267003969328296	1.0	0.1138949144103058	0.0536110823961549	0.2253488132123723	0.2162317946346068	0.3530153447639959	0.2483432641992284	0.191892855981398	0.2170777557535997	1.0	0.3392309595811411	0.2099789344730575	0.4369233617559631	0.6420872000011336	0.221131751127015	0.2441176609747672	0.5847154773826457	0.6099333378162294	1.0	0.4268056190581298	0.6448108088561222	0.460570534678525	0.6717637853536147	0.3511906161852302	0.3357285867090863	0.644898829510565	0.761313852844032	1.0	0.5040673011777825	0.9194980359699616	1.0	1.0	1.0	1.0	1.0	1.0	1.0	1.0	1.0	0.4939078792336664	0.6232280907924899	0.3336242191784602	0.5784100220404264	0.4696331475757507	0.5553666276406151	1.0	0.4750291292697166	0.6610092550859353	0.7891812558968445	1.047490280131592	0.4203636841068732	0.4439221189265041	0.8888858257405544	1.0892970806011466	1.0	0.7815548294309148	1.3863348530097344	0.5758115993322412	0.2189063872773084	0.3592288181402375	0.5140033540267939	0.5189961491180524	1.0	0.6005356654887554	0.680695218776385	1.033264818460635	0.669847244311209	0.4460383656084899	0.8778810258784432	0.9918287729692812	1.0	0.9384929807112294	1.1276880600406909	0.4543369744253633	0.3170214844164724	0.4017398595535059	0.3770161706183385	0.5152738601803496	1.0	0.2636886827059151	0.2766209994866112	0.2049383975056654	0.3546935540405268	0.2482819580921613	0.1813078219304815	0.2055774161930176	1.0	0.3313731300181823	0.1959032287136121	0.7809258592041849	0.364576911342332	0.3910865462608575	0.743560171333837	0.8245530644628446	1.0	0.578944806355947	0.8962697208688157	1.0003944649169596	0.4839338848364142	0.4815997840953114	0.9383192757843288	1.097478665842251	1.0	0.7119810887589089	1.3422820067808108	1.0	1.0	1.0	1.0	1.0	1.0	1.0	1.0	0.8368422350222342	0.437062530490046	0.7117955180859581	0.6286903109200845	0.7137636977733541	1.0	0.6411958812788192	0.8740803563961655	1.313259623125072	0.5896854173544905	0.6334288354114924	1.0967581078469872	1.344601524704209	1.0	0.9962546321422072	1.8033037625178847	0.0295153912720979	0.1035688895208303	0.2552042671441908	0.1770443278188389	1.0	0.117906459692217	0.2260302326102713	0.4429440171704525	0.2925439200966364	0.6348151935762933	0.7122379142480236	1.0	0.5758449164018874	0.7896837850057179	0.2127016129032257	0.3503000923361034	0.2191515914686934	0.263633417563665	1.0	0.214186870675592	0.2584085862703772	0.3648550724637681	0.3952295364337602	0.4252323105134054	0.4342911052997451	1.0	0.6440419726964877	0.4846373324407765	0.3070175438596491	0.1428714658111088	0.3956989395685141	0.4295605306799336	1.0	0.3107676090141587	0.4425059052742289	0.3892786080490319	0.2626487621714504	0.5181052199167172	0.6171921790715348	1.0	0.4635624693434237	0.6771989515266887	1.0	1.0	1.0	1.0	1.0	1.0	1.0	0.1889354721108275	0.3427887714850792	0.3205887641264955	0.3564001722295266	1.0	0.3111444082111185	0.4173649725283807	0.2250195160031225	0.174150311153662	0.5879472848392352	0.7782277731104239	1.0	0.5029239384406532	0.856091847049951	0.1977992381978376	0.3454674533036304	0.3085770102694288	1.0	0.3181684130178335	0.4057250706650609	0.1910895735368761	0.394493180986194	0.4431703049594026	1.0	0.3969905928648869	0.4972289114471179	0.4037636969985708	0.3258672778414418	0.5060810756150244	1.0	0.3043403716167129	0.2976929745277165	0.2418844148783061	0.2465319562055651	0.2743578532459735	1.0	0.4178713011772596	0.2861409073360535	0.1330777984068994	0.3780229434832545	0.3922584480611845	1.0	0.2765993188863945	0.4073247042688153	0.2113879532395482	0.4813147882394805	0.5441177956927759	1.0	0.3547667407965331	0.6045299578488568	1.0	1.0	1.0	1.0	1.0	1.0	0.6069307213433092	0.5278504346541402	0.6129913669498567	1.0	0.5127906339109454	0.7057945398001951	0.1798759476223294	0.5690641079411193	0.7077899556048834	1.0	0.4644641824463589	0.8165030951806708	0.4373369182152142	0.4991858662177432	1.0	0.5775494826925347	0.6372035306822521	0.7859917217800299	0.8896186017142272	1.0	0.8046864740671905	1.0328410536400798	0.2937210342667979	0.3662174208999462	1.0	0.1882924540042333	0.2265770704823238	0.1479572802639287	0.1807301649473358	1.0	0.3561976865473258	0.1616944307409819	0.7461476732338119	0.8321593182192518	1.0	0.5880880151653267	0.8954663165805451	0.9155329144297588	1.087183443612342	1.0	0.7328750010195816	1.3045999856931076	1.0	1.0	1.0	1.0	1.0	0.4699061986453902	0.5314142006722565	1.0	0.4737834429075114	0.6460524482958336	1.0411955871467538	1.3307610927463345	1.0	0.9511992675183762	1.6935917937097535	0.4628502018027925	1.0	0.472711132932717	0.5985938452239881	1.0066466488135704	1.0	0.9041980024554032	1.1635481219493728	0.4028651840639396	1.0	0.2464761127163955	0.3507575497853508	0.2089480159724166	1.0	0.376586433979308	0.1943462495526932	0.915387696116982	1.0	0.6480600286675327	0.9756361803150968	1.2739438072895686	1.0	0.8581265347716447	1.4899395595204272	1.0	1.0	1.0	1.0	0.611257736290253	1.0	0.5291501870750597	0.7235334025451978	1.7392093703405118	1.0	1.2230979855997504	2.152406108672696	1.0	1.0	1.0	1.0	1.0	1.0	1.0	1.0	1.0	1.0	1.0	1.0	1.0	1.0	1.0	1.0	1.0	1.0	1.0	1.0	1.0	1.0	1.0	1.0	1.0	1.0	1.0	0.4886555641872208	0.6454866584989633	0.8278687439168924	0.9994188361905292	0.1982183518495109	0.2063573713494184	0.6450493141462007	0.3966068044732992	0.4584462185517934	0.6907244230136552	0.6003015841498165	0.9642321815190767	1.0	1.0	0.4743357828281189	0.6405850524372014	0.8527684261584936	1.5028488838766625	0.7836507502480571	1.3145262621713758	0.18837611735087	0.1694063509063094	1.0363749874437582	1.730130155225483	1.0	0.8660563465990417	2.648241152474411	0.0153883290085088	0.1353344814838192	0.0178707493842255	0.0531078708041359	0.1154933369228698	0.1130990533023906	1.0	0.1204633973621315	0.2003872911138205	0.538336052202284	0.1010878406648666	0.1484802263701594	0.4225745899719193	0.4626651070292027	1.0	0.4714927258550974	0.6703245944319248	0.0363319672131147	0.0840965297618375	0.0744258337604788	0.0953790878319266	1.0	0.0782778457006844	0.0984802163991841	0.1254567067067067	0.1321906349741065	0.1529355149181905	1.0	0.2500586818471141	0.1998043903499239	0.3951924992174829	0.4420755979849932	1.0	0.3420023414684351	0.5960208758311922	0.5083497802883014	1.0	0.3579368971718162	0.7730663638585041	1.0	1.0	1.0	0.3345841510177605	0.5613800714430925	1.2010150444081928	1.0548062258967197	0.4370949698851479	0.2027436294228799	0.7694440026828375	0.9864420233651656	1.0	0.8757557654474852	1.2687932930711792	0.210824131557746	0.2284415434450988	0.2650886749753816	0.3688175715789932	1.0	0.2642361225724817	0.3678593787061627	0.1227760229304562	0.1707389521069989	0.2144275578599201	1.0	0.3136407012820573	0.2570583373210945	0.6499429162690089	0.8239462420156061	1.0	0.5451060955538383	0.999721045586777	1.089381562237547	1.0	0.6826414427201338	1.4358724783600736	1.0	1.0	1.0	0.5989947186304864	0.9414749297209408	2.0365290346908	0.1088917525773195	0.2826901298022476	0.1092403909874088	0.1577123831654152	1.0	0.0956702901259488	0.1313850601050516	0.3255422948650808	0.1629608849545262	0.2377178200036125	1.0	0.2706080991487142	0.201889726109317	0.1910723676991937	0.2588067447010556	1.0	0.1388864504845264	0.2473645111690824	0.3596974826820612	1.0	0.1946982202011544	0.391782520550744	1.0	1.0	1.0	0.1401243631602533	0.2041444840818007	0.3925247467224458	0.1644037508520477	0.1093476968884448	0.1454419883756246	1.0	0.3651208767259764	0.141588856574315	0.1546164374013585	0.1957748144305516	1.0	0.2325051005590516	0.2121010277436511	0.2589453258273627	1.0	0.2889267762132926	0.3086628770323569	1.0	1.0	1.0	0.4178908358669962	0.3668060711432734	0.3696179993525412	0.638843278189015	0.7946592298766695	1.0	0.4004533359054518	0.918128280388692	1.040724841773418	1.0	0.5011307234290168	1.312200257340039	1.0	1.0	1.0	0.3254372860463714	0.6529413592715747	1.7157475323734497	1.427955271965375	1.0	0.6638652570999626	1.956529066644196	1.0	1.0	1.0	0.4074305472644888	0.9323149461188198	2.7981651376146788	1.0	1.0	1.0	1.0	1.0	1.0	0.3309847735491089	0.5904878475257911	1.4064102564102563	4.001553277415347	IE/F	0.328282356035682	CRC
363	TCGA-NH-A5IV-01	0.2673094026182546	0.6385681376602298	0.5594823164097914	0.3570118000661031	0.7676441716169462	0.6330690707421431	0.6016861494954339	0.6845735828424667	0.8791269541861875	0.6943437649506136	0.7833043390696617	0.3155749418968376	0.7395732210667693	0.8481372111015292	0.7906262903531227	0.857126146007931	0.8993855851245114	0.7354934619870439	0.5659651738321686	0.7655373294287269	0.8180202162178882	0.6999215187271491	0.7200397036839427	1.0022673848030463	0.1465789906878062	0.2780570577343563	0.5080720171211914	0.517554269525026	0.3024140655581525	0.5141086303027615	0.9001154264234553	1.00217680395036	0.7086499727228586	0.7048163238832074	1.0522074428769776	1.2633203342328672	0.8492032531487936	0.7366376997890896	1.4547780988171926	0.6666316468173945	0.5774902352981057	0.7683538683183153	0.5745782707422261	0.916700002015341	1.6797848959865689	0.078892207568569	0.1807958726035289	0.1560131351299822	0.1073177009324746	0.214036171321585	0.1769394616302351	0.1762332857738102	0.1943016745526661	0.2482882641818296	0.4785084478597113	0.4529667230711389	0.4401915624771513	0.1985982154403207	0.4294622939220343	0.4899709231780658	0.4969809875504153	0.5243047756602535	0.4805881806173965	0.2476010505087449	0.3651471281266459	0.4179141240123431	0.2411436750956177	0.4013230771301473	0.4131717126798514	0.3721442073594623	0.3673691719084365	0.4840999989874545	0.1255627001971539	0.1158446113342482	0.2691237479053975	0.0938713042288684	0.1430659886072045	0.2148040711218325	0.2456229671675201	0.1552916094548404	0.1844513399098039	0.5745059791366296	0.631998401320545	0.5439685246413788	0.2462874554494654	0.7010478560949457	0.7446220811911309	0.5507234090652198	0.5182845985102331	0.7577114829542014	0.402731200117156	0.5444078795472247	0.5200013226943047	0.3246421294671617	0.630251928544446	0.8012402715287846	0.5654383526722203	0.4785220179232728	0.942823962298758	0.3372519578904263	0.464746859212774	0.474578001923137	0.291398857727389	0.4327207345290556	0.5093485987402635	0.4362401992678614	0.3642705965352355	0.452494090881225	0.4255158676439304	0.5404547642552358	0.539605755764971	0.1518095540222592	0.485316913744367	0.4268360222279174	0.377696037451931	0.3967813066925806	0.6148573019781709	0.8727898753024382	0.9207924877807224	0.8363110877561745	0.4461042348366291	0.9526348764357816	1.253950754811201	0.6801972539160704	0.8289634146341464	1.4936810302685462	0.4710112286960751	0.384338050624254	0.2750132287142942	0.5036396125270385	0.4245342114031477	0.4278500324455674	0.5265285517811573	0.6415515929987122	0.4914001905324047	0.553584330194032	0.2399501809820584	0.5218107176786139	0.597535116216385	0.5766879801396537	0.5963136338096364	0.6326488456149045	0.5995189441008844	0.5885099283354873	0.4149287763109222	0.656710082865999	0.6647431339334325	0.5872107504251524	0.5209533173645179	0.7696132395892529	0.1048752868634361	0.2310716192714375	0.0842446680310984	0.1258036879309582	0.1908545062199307	0.2127478474705358	0.1340287597243518	0.1663523451415151	0.5951292565552704	0.5449523968798154	0.2012353876222235	0.6822864153794953	0.7513926401459984	0.5472651903436028	0.5133172918999996	0.80033933974809	0.7513277751075677	0.680766501441753	0.4209725855337233	0.8499992148533058	1.0753943215889417	0.763273368983534	0.6617367758237893	1.302479415705388	0.6263739486351633	0.57627216519637	0.422364277836829	0.5776051875748665	0.6769015107849946	0.5606722412529357	0.4795666597441837	0.6113557687685951	0.6869242998486066	0.6424160599527227	0.2283555000992541	0.5874518270795037	0.5664185367291331	0.4977766386610655	0.4883424906652361	0.7705541653369561	0.9079961506400324	0.8967064696680505	0.470664928292047	0.8971010390975619	1.2048905361835425	0.708062784147505	0.8493535183299468	1.5184751667948613	0.2441675990220627	0.1742666267823312	0.4737589582734983	0.3366985639364068	0.2946367709743972	0.3049030213572328	0.4894779125920737	0.604154603358425	0.250681871205649	0.6051836655603944	0.6824870038516324	0.6232965921078126	0.6185320806306539	0.7269803917383784	0.5562758602965742	0.4526555858875565	0.5709555840460844	0.6129455874894746	0.5428045253727969	0.5300471961925816	0.7471333716244181	0.2456241920517721	0.1482743821302164	0.1348131458158878	0.2805327310159138	0.2688004046650703	0.1023310387197163	0.3276942805158882	0.6972174455482165	0.28818452568004	0.7047721960150138	0.7965857288662795	0.6034956645862755	0.5650627079600716	0.8222114921027447	0.7222697383844542	0.4707888910634342	0.816999265592558	1.0388222433228218	0.7137397905556773	0.5523925051475541	1.1375248688923485	0.5338857559366248	0.4036517786203498	0.5038528480554176	0.6243884357411549	0.4977257851058035	0.379893879769797	0.5445873453941356	0.4996406852815573	0.2586299669772225	0.5066671181054765	0.5613003875272112	0.4300474504443949	0.4103683498204166	0.6560150947772057	0.9928306575677488	0.510253520178995	1.0868241193373709	1.551411702885553	0.7826623623243448	0.8864774624373957	1.6872627866547787	0.1246219137611667	0.325619295958279	0.2348052975987777	0.2039869624131743	0.2254322503224205	0.3499594164880384	0.110037965806592	0.2538243889089789	0.2858109382975795	0.2685203427318179	0.2686146290078917	0.2933618225642608	0.2567040468064359	0.4955101212520927	0.4866345903980154	0.4315027192843804	0.3847508825741522	0.5488654645148986	0.061392145091472	0.0753710065191308	0.1306381025816869	0.1386042067512205	0.0793590805481631	0.127636907385535	0.1006893172832869	0.2812938414318666	0.3349666459432034	0.2496661734454509	0.2339602858441972	0.3641421742476455	0.2977545329615348	0.5110404700547445	0.6659950471171416	0.4753012048192771	0.4017078752023218	0.7633155332181562	0.2698691350143632	0.3982495727327466	0.459766803742087	0.3848359921132819	0.349543691982296	0.4189990903405537	0.0535412979958022	0.2112270261120564	0.1714977862783867	0.1848068464019303	0.1837706741474682	0.2886436006605511	0.292265120569245	0.5534085991299134	0.7677171879809628	0.4049882475842256	0.4629150453315424	0.8757007572070933	0.5620495535874359	0.4987639879283177	0.5263521223989519	0.6066190228784647	0.7087097811740959	0.5829060130032094	0.6623292336649889	0.6096490313766302	0.6137709769493519	0.7250787138858986	0.676179062189216	0.6959738162963867	0.6129610561233217	0.5243695671522236	0.8214318078314992	0.0947112941087608	0.1654923992436083	0.138621271783016	0.0775246744776488	0.1697902835106486	0.8225925759356686	0.9121561901793372	0.6758066196185923	0.6333182425294891	0.9559073751872402	0.987021794137782	1.2538892219695694	0.8872774357355447	0.7520297901223255	1.4811474432642855	0.5288760449048647	0.6177555435201156	0.5056019173903	0.4341511262379163	0.5609587085219999	0.4865524404288537	0.4946715356913114	0.3982688531242527	0.396285432948828	0.6245004344048652	1.037777648601342	1.4577864220472323	0.842604743158175	0.952576705550134	1.751236160061324	0.3975715575245137	0.3853421558707134	0.4267597570968358	0.57144357666198	0.750509048692001	0.6913591401965695	0.6946941193841829	0.8139691691249282	0.7154470021126992	0.6298017536399165	0.5579912237078192	0.8415769340184418	0.2799872004287172	0.2726502469344107	0.1568657641249037	0.2749581568177574	1.00704737671313	0.7522056035725555	0.7039526034391407	1.0404268228951918	1.5910596248141602	1.1105814444521265	0.9177861718212856	1.8361999086984933	0.7303035241152077	0.6036110324102069	0.5061304179903969	0.6550350998507206	0.4548844918493619	0.4256041821588152	0.4195666542052342	0.6579094046731878	2.0955438662942805	1.186893496837735	1.311899747129191	2.4446545254412486	0.3517784322609877	0.3640726416430067	0.5500322312051785	0.6608420999006598	0.6678695703459054	0.7241888913538412	0.5547394193774047	0.4991164314058723	0.7444118283071065	0.2708097624050428	0.1224660818015437	0.3022876359752826	0.5599111593298056	0.5244128973797479	0.7778641605250715	0.7677491504598076	0.6100365627278765	1.257666062526988	0.4875506040440509	0.4027531641951453	0.5402371037960823	0.3824586977648201	0.3406779620678247	0.5514255103862865	0.6290448611877183	0.7024566054931853	1.3280606187582933	0.416241332603762	0.6568086146197928	0.6782495606938428	0.7093507710443987	0.4901595243398844	0.672050692254461	0.0515665297545133	0.1807147102142063	0.4928295495667604	0.7303218459369324	0.4498414420091193	1.00556221475172	0.3569958155618045	0.4689613678368319	0.3286963417857942	0.519354747419528	0.8120551183217384	1.515194391062868	0.857570995949493	0.9084642838725576	0.9856078269360878	0.2553606350540352	1.0600521724432164	2.098600594374407	0.5942591157648703	0.8310490788901927	2.82596959368145	0.0196457087681509	0.1167171977194287	0.0839545672692369	0.0387972572275759	0.1508232021892243	0.1113881876282193	0.0978221935668744	0.1247284389116866	0.2435404068169323	0.3030318809638491	0.2626090244120164	0.0800703051424484	0.3644313010669081	0.3388801493367921	0.3070557365704564	0.3799752343888201	0.5182051047479644	0.2172943221320973	0.1188543099203721	0.3304212415540539	0.282786952836132	0.2334475689717227	0.2643389087414793	0.4567623086607911	0.0339106635788998	0.097367697659649	0.122703399938973	0.1202254822059223	0.0789786681907351	0.1627334465195245	0.5226378267686304	0.4846180539192796	0.3404759472985393	0.381001540587329	0.703073874372091	0.5129403497476704	0.3232072468162523	0.3078873080750861	0.812211110177326	0.2471028175793254	0.2284160927872418	0.3936573799644339	0.2552254249815225	0.5887301013024602	1.2646950092421445	0.339237073012414	0.4256162549549785	0.0786371814773002	0.3975513036135598	0.5083989015967529	0.4392155816435433	0.4977787842257048	0.5768620864513443	0.4496375813322593	0.1616564396240453	0.45617237686042	0.5464247192306426	0.4425326909841709	0.4690071177495837	0.7078030611286737	0.0289412368958142	0.0779495024234513	0.1457976204461158	0.1445768541394177	0.0939428153559947	0.1517534597911786	0.5112121214737879	0.6413766789157628	0.4177326483467227	0.4460725140024763	0.7177617070146385	0.9142398601478454	0.5795869795719624	0.5243819993036613	1.107647353426003	0.4322875925771823	0.3999117489064537	0.5410920588592971	0.4125269978401728	0.7003977337758958	1.3941529765059175	0.3933712954267168	0.2439237538585865	0.459680470273259	0.5082500875422534	0.376567866102092	0.3764773601450328	0.7350823159247523	0.0839495749947234	0.1359109977561288	0.2461184691840415	0.218407948373602	0.1213945343413764	0.2961649672804747	0.5618614059659203	0.6601283395656506	0.4082630355925962	0.3977492759619363	0.8391342399353708	0.867819361380404	0.5088159781915429	0.4283516880687134	1.1992925269229322	0.3552231727239192	0.2931001926054609	0.5481021781887927	0.2951329976465436	0.6502886153418181	1.6198491004062685	0.015316404675534	0.0231180604217523	0.0655832148598296	0.0733392473301716	0.0225711161523019	0.0616859403530127	0.0827005667119594	0.1563555090063814	0.1104666093994916	0.0640350014350372	0.1736801980884215	0.3268341515884088	0.2285539296682573	0.1095010585664633	0.3832016530934727	0.1948919957379483	0.0964561667422966	0.2178085924490599	0.0504234457104678	0.1590230044572156	0.4198617922425323	0.7294390997361114	0.9023513158170928	0.461983118404208	0.4552140932936337	0.9797215210590255	1.2602233712323816	0.6125861306813783	0.5275277906893229	1.527776232546613	0.3518121976366087	0.3000973270794729	0.584550278896808	0.2930296875675208	0.6831076080955683	1.8217574569764008	2.0058877996321165	0.9149233109569732	0.6533450064034823	2.6698184221638788	0.5013151717440656	0.367140094389837	0.9589755750533554	0.2978980699931036	0.9479474901813092	3.559307828830605	0.3312082834160534	0.2466167533362571	0.4124962719952281	0.2021418837263119	0.4207899155797852	0.992609016999261	0.1953043993482447	0.4775622077712688	1.347402597402597	4.691866028708134	IE	0.600519023502049	CRC
364	TCGA-NH-A6GA-01	0.2511552295681734	0.7207541482659952	0.4819455143364023	0.5446149002404255	0.6044533972191821	0.6098871552232237	0.2382996726122387	0.5638141696537251	1.0147251162682855	0.9137230010681576	0.8893148660192386	0.6236688262922931	0.8832195089795551	0.865738307039728	0.1172680308339313	0.706530233194851	1.1014989743563646	0.6547320344612486	0.4263048753307581	0.7012291456942585	0.6587343991420297	0.3548442337173443	0.5606009477329433	0.920751737397634	0.298074758444588	0.2982903038370306	0.4965592163510407	0.2407892157487765	0.2529437303226028	0.6412735839638285	1.037052084603742	0.9004907868125256	0.1080867999496176	0.5921409292247408	1.2241342893974037	0.8424112876321584	0.2407890517455763	0.4739307431851471	1.249695640857828	0.3548442150127609	0.2628497167002365	0.1960432749835864	0.3438109422954492	0.6796287037068853	1.8783649171722168	0.0749980405626582	0.1992363654247753	0.1363609378105536	0.1657670891264988	0.1685605241534402	0.1699122818590379	1.0	0.1572525150710422	0.2779642574386275	0.638484267274895	0.6780350406231253	0.592779322372285	0.4754383264119832	0.6061390843955847	0.5800024352740958	1.0	0.5485637503572928	0.7437778613519095	0.2130176573097336	0.4423643876205014	0.3341815178562544	0.2032368518537059	0.3361986100719754	0.3290711255195897	1.0	0.2850710143692295	0.4514781603878161	0.2716297786720322	0.4022709013933911	0.3608549525295314	0.3675923154267118	0.1864845415778251	0.293634899284279	1.0	0.2480692310731957	0.3819499505883434	0.4143358794521585	0.6188233694442223	0.3806622192647698	0.1929587461473393	0.6428365791181814	0.5325984915113658	1.0	0.3620039742277353	0.6890217874046722	0.3719408315817754	0.5427578498400938	0.4327355536307252	0.3353469462755816	0.5561157941934386	0.5311887599726767	1.0	0.3278783395964431	0.8258951936039025	1.0	1.0	1.0	1.0	1.0	1.0	1.0	1.0	1.0	0.2741799090941123	0.3581344556828177	0.3292082656141165	0.125408278657	0.3050382800030726	0.233013257559631	1.0	0.2072346989178558	0.3716979490698063	1.0264015373047035	1.135506470577187	0.9027555100844058	0.6193495934959349	1.1744480816497482	1.1549680000332685	1.0	0.7332199195793381	1.9247357838123664	0.6203473919751171	0.3523940625679296	0.4129720218481302	0.5324002227535934	0.435381280399623	1.0	0.4277699978638202	0.8050826319914839	0.8382896191206737	0.8246474764120314	0.6332932033354522	0.8228225640241382	0.8013193761484612	1.0	0.6446850049387792	1.013062578364062	0.927178753664648	0.5944667303510018	0.4721773013279745	0.717046892407455	0.671772876139119	1.0	0.518840995249431	0.9192152507556648	0.504779935779336	0.3315938163396042	0.4195010630379261	0.2334859299152357	0.3575458586664009	1.0	0.2339638303663961	0.4413360168573969	0.8635022474499061	0.5913710849822608	0.2959825949066326	0.9241820370577336	0.7885047753499443	1.0	0.5516119693876613	1.076674415858973	0.8360902624835641	0.5338518215598654	0.4368005383919917	0.8086386174993142	0.734155925702109	1.0	0.4225425736519381	1.123471021997284	1.0	1.0	1.0	1.0	1.0	1.0	1.0	1.0	0.4681784759407145	0.4050253839792179	0.190287296405804	0.4017507567649628	0.3145028510010216	1.0	0.252469911635579	0.4774361114752581	1.3198420567172533	0.9313374562147748	0.6592218933366535	1.2568713044679427	1.194029094479392	1.0	0.8210063986905005	2.059665415708276	0.2094901699620792	0.2382397809097866	0.3411217754783699	0.2793574425150018	1.0	0.2344301825298734	0.448341527051052	0.951425939580401	0.6879456646349459	0.9099613399708	0.900300925296954	1.0	0.6053913789523654	1.1907368384796724	0.4479573315896473	0.3263561299816621	0.4780230238712958	0.4494114777762739	1.0	0.3829923548852477	0.6152782532609546	0.1966830894604984	0.2987361921021398	0.173187040526063	0.2600956035082923	1.0	0.1024870258988443	0.2996145910236628	0.5548082997614951	0.2423571575524232	0.7436456139619259	0.6564132959179695	1.0	0.3988693693288609	0.8582249644660326	0.4947717307006678	0.3548245438263664	0.5983182349436881	0.5699823790050679	1.0	0.3116416618233836	0.7962300637824594	1.0	1.0	1.0	1.0	1.0	1.0	1.0	0.333344355438987	0.1803927493862558	0.3480270480709437	0.2810273515054545	1.0	0.2074394402512493	0.393782051358129	0.9271930449654388	0.6052807066714344	1.1247610372836232	1.2186749482780217	1.0	0.5859830761572922	1.7341361574140317	0.2629623468086286	0.4187081916274831	0.3284148176598467	1.0	0.2612243504387312	0.5098693525236053	0.5064490489007714	0.6711289347363978	0.661814865892974	1.0	0.4666918719817408	0.8383210411613332	0.2005501542436493	0.3501551014496252	0.3423650464348868	1.0	0.2814019297879321	0.4711229382737398	0.3448388055056514	0.2096285865512229	0.31937209077284	1.0	0.1879997375557694	0.3954850361371166	0.1134473255668295	0.3523983279244697	0.3056377942370834	1.0	0.1913289204625242	0.3983545654728935	0.2768319466487119	0.4702317783066557	0.4400567211979905	1.0	0.2403185078360448	0.6263888494499258	1.0	1.0	1.0	1.0	1.0	1.0	0.0620186029157005	0.1633791118776145	0.1194344527003964	1.0	0.1115622692299875	0.212503654856044	0.429811320754717	0.7692427305240243	0.808114796804446	1.0	0.4141381456129434	1.1949235188030192	0.4076738438561243	0.4009426964593013	1.0	0.4202415448251455	0.7457764532296873	0.8812648725931007	0.869130383345524	1.0	0.6114854064938491	1.1291555694057491	0.5499261393512195	0.5226430188584273	1.0	0.4153931198032047	0.7160116994110758	0.1099290677234794	0.1708566816149761	1.0	0.1174763454234502	0.211909361474405	1.0806083452199773	0.940336134836024	1.0	0.6221509897048819	1.2735046418375169	0.8214293690448877	0.7671233038404489	1.0	0.4521306539355204	1.1670117013880652	1.0	1.0	1.0	1.0	1.0	0.3456825411609036	0.2692166739272489	1.0	0.2166598446286791	0.4111493232232888	1.400209729445889	1.4257523427538654	1.0	0.8477480783104057	2.3022599845133853	0.364164711961849	1.0	0.3153614272674235	0.5799277520917393	0.8533641829375602	1.0	0.6033134359573804	1.1444467428001914	0.4913843216491255	1.0	0.390209131036229	0.6729988859911351	0.2630582583887849	1.0	0.1742088282244335	0.3246457915943816	0.8201616641441433	1.0	0.5268407615491622	1.0920597971205224	0.7174606242577141	1.0	0.4098305574204317	1.060044501124827	1.0	1.0	1.0	1.0	0.2073209493497214	1.0	0.1745212618129611	0.3285050883782237	1.5162330235277173	1.0	0.8271254849428507	2.3526216760403185	1.0	1.0	1.0	1.0	1.0	1.0	1.0	1.0	1.0	1.0	1.0	1.0	1.0	1.0	1.0	1.0	1.0	1.0	1.0	1.0	1.0	1.0	1.0	1.0	1.0	1.0	1.0	0.2680040918390543	0.5254740627724499	0.4745655348774465	0.6913603269360904	0.3304402008081634	0.5350332405380307	0.0625929271265639	0.1980985776269004	0.342646716587496	0.6821031045462842	0.2077710236635962	0.5628057729077494	1.0	1.0	0.130937363762766	0.2432760839682921	0.4835470299509166	1.2686401844895414	1.0125294836589316	1.3463329424260837	0.9212770475753412	0.3934649681145288	1.400255078683834	1.512717693182574	1.0	0.4770727911400104	3.533455370081687	0.0203568963371165	0.1510256084732851	0.0627478981625872	0.0883114695415973	0.1027283351312477	0.1007908259018133	1.0	0.0783152605808916	0.2792525215023823	0.5089188912576998	0.3055435847606813	0.2874309173753016	0.4202324785453075	0.3714969572051806	1.0	0.2901751506687028	0.7907795486949112	0.1550310373136826	0.138371988654723	0.2061332726925955	0.2000072784966907	1.0	0.152573533045639	0.4315065417875198	0.1980204818331633	0.1220388696220452	0.1838073905269576	1.0	0.0976343065115911	0.3501498944530182	0.388527455729149	0.337331213133395	1.0	0.2079902075186823	0.7536485780082224	0.3169653258214754	1.0	0.1613597417210381	0.7350095754980319	1.0	1.0	1.0	0.1113919458217439	0.3635503331887543	1.8664122137404584	0.7692996224386558	0.7745209070364326	0.4548631039154447	0.7534438202328368	0.7203019879144691	1.0	0.4612613897755032	1.1358712004852034	0.5614766009328438	0.3153750177347877	0.5957981894129714	0.5482329728585655	1.0	0.3687364499569703	0.9623386285064112	0.3087994525548858	0.2168525021292111	0.3227322324754412	1.0	0.1506217285779333	0.4926029952392829	0.8492513741830995	0.7245959587534085	1.0	0.3800731248030832	1.225586230945871	0.6647345069414629	1.0	0.2958187973100609	1.2199410853043953	1.0	1.0	1.0	0.1827202787909216	0.5355425373786832	2.3319216979599995	0.2971709202703618	0.1464245373763093	0.3436832946016449	0.3090045789272642	1.0	0.2223259833586251	0.5819001304708814	0.1372202501818722	0.1183778589694755	0.1753183789687444	1.0	0.0778384135047891	0.2865183287305871	0.5322573512949162	0.4399750153240899	1.0	0.2425214568018303	0.8128104280200562	0.391839317213297	1.0	0.1871973436612229	0.7932376582998406	1.0	1.0	1.0	0.1199469459396698	0.3525844453642928	1.6330899487338824	0.1972518349549213	0.0730854631140112	0.1707316000498435	1.0	0.0526845510861837	0.2596369289862362	0.119480527728392	0.1598020729850044	1.0	0.062758130536966	0.2594513249844322	0.2295312417599802	1.0	0.0749451168920877	0.4060109316501281	1.0	1.0	1.0	0.030752998137925	0.1328185806269015	0.725	1.1026498731669834	0.8384729225962728	1.0	0.369205891742726	1.5102630742024417	0.6880926727050289	1.0	0.259216906070755	1.3552137586027135	1.0	1.0	1.0	0.1317626706757007	0.49643393125134	2.7726390222967034	0.6072492423522912	1.0	0.1933728439096504	1.3058709859521898	1.0	1.0	1.0	0.0834648693380316	0.4015278924681903	2.895339835887909	1.0	1.0	1.0	1.0	1.0	1.0	0.0487597073829972	0.1731946886557934	0.8568009955011008	6.687660668380462	D	-0.513068107984783	CRC
365	TCGA-NH-A6GB-01	0.1223614070395745	0.6248963458387813	0.4275305524420661	0.4250460837171917	0.5942336635052513	0.6144730489479646	0.4323991248343109	0.681126566032145	0.7664079814341889	0.9348531801949932	0.7887560222318055	0.5550712537652688	0.7952780298264819	0.9518226433030906	0.2631330430822959	0.8924985028614573	1.1328119954879678	0.4103992014287624	0.3606962950045691	0.5647888678145637	0.7126337181819239	0.3496256990766614	0.6414607655221372	0.7323656922887136	0.1555179942641866	0.1405454300407548	0.3794143579699651	0.4273893400027262	0.5026974948202039	0.6550553844433279	0.8074915359161707	0.9012289604537044	0.2408410867041995	0.6659426480325472	0.97414387670052	1.0513510620329205	0.4273867738178361	0.6199121187760148	1.333387583303831	0.3496255952011732	0.506190720059801	0.194687924918202	0.587340955520832	0.7551586589634978	1.7181312920176337	0.0243245669149986	0.0989302625219238	0.0705789874690679	0.0892536547832777	0.0935304073112941	0.0965508063085104	1.0	0.1079240925771494	0.1198264776170475	0.4296906583011271	0.6029574640851874	0.4829333539110528	0.3685576555991772	0.4915545947825812	0.5624273238329711	1.0	0.557049660263696	0.7132418731484423	0.0832499795031565	0.2440769805511718	0.2359321867241336	0.1329709499198003	0.2299021802068917	0.2400948184177068	1.0	0.2458669435991563	0.2581778762733908	0.3078843111930227	0.4107711433164103	0.4090203870546286	0.3763243907254261	0.1276628987270096	0.2182857800267408	1.0	0.4154021379203057	0.3765748817898198	0.3840231185837847	0.5090129720156833	0.3422159828132644	0.1284596809147386	0.5071703793154265	0.5434997076557967	1.0	0.3962268976167291	0.5863878754611144	0.3837175468866451	0.6138389336929745	0.4663075032405281	0.2699970156830041	0.555461950723255	0.6618990913003535	1.0	0.4108927358044192	0.8765717471211174	1.0	1.0	1.0	1.0	1.0	1.0	1.0	1.0	1.0	0.3427715883570391	0.6516860026948638	0.5620791945471925	0.3653490340069706	0.5599322804464545	0.3934940492671563	1.0	0.4278063092265405	0.5145156120930958	0.5281363949935942	0.8022487433760237	0.5346791202169328	0.5023242630385488	0.7232805768584436	0.9346095115260344	1.0	0.601955785548495	1.3357564896600336	0.4267541599733277	0.1919719600997568	0.3321406271615462	0.4090291721426641	0.387533306552808	1.0	0.4190366890219847	0.4717408099115362	0.8742150751042914	0.7515216216797908	0.6159878184358476	0.7557456115050174	0.890706716054027	1.0	0.8331136881536119	1.0569822533697224	0.8350701713427194	0.4143752986409341	0.4961604758206581	0.6659591835598554	0.6903520733108557	1.0	0.4872925119983197	0.7622667434239564	0.6136232274106987	0.3656059047827568	0.4465068918787389	0.176030609059953	0.2869125004783782	1.0	0.4130908706541774	0.6000933508882996	0.6942133374988946	0.4342710472742193	0.1682480895105855	0.6743364511095626	0.7216795270951267	1.0	0.5169345097036554	0.7771787084049313	1.0191405590405915	0.6331308979131478	0.3847610670121769	0.8842265377267045	1.0054522950097384	1.0	0.5768217962252777	1.32203610576771	1.0	1.0	1.0	1.0	1.0	1.0	1.0	1.0	0.8257795126459425	0.6223687727916959	0.573898689675657	0.6429332765477405	0.5738798190534488	1.0	0.5479487767320415	0.6786918531878879	1.3471558518951616	0.7348215647178947	0.6870090417213425	1.074348395187628	1.3479083578352888	1.0	0.8798336689365382	1.9463902748449209	0.081529216742644	0.1837230954597732	0.2552647307351455	0.2286853863532692	1.0	0.1288355913584767	0.1938472778748131	0.8065390470704411	0.710979461725448	0.7334224295685066	0.9056730117917028	1.0	0.7582519514698043	1.0663912555662716	0.2584637307829328	0.3076189391566779	0.3137423782225521	0.3734221985829724	1.0	0.3422554028863719	0.3757456136573227	0.2546111691579418	0.3971080601307777	0.1348411650054961	0.2800059923957809	1.0	0.3219635143336546	0.4138884757957314	0.4875360923965351	0.1517520970877187	0.505407005356366	0.5596078917163302	1.0	0.4535721825478846	0.6107909918549151	0.571096977349608	0.2840040809713762	0.66280653200542	0.7637419374778126	1.0	0.4517268160952612	0.9019598458522732	1.0	1.0	1.0	1.0	1.0	1.0	1.0	0.4190810036464664	0.4713069409423954	0.4557743071777218	0.4625339741723314	1.0	0.4083477439552462	0.5150946385550802	0.671925452758669	0.602046460176991	0.6980730453292151	1.037556809877437	1.0	0.5380462148216466	1.2532296187738383	0.2774729043764577	0.3435993556889735	0.335032037472028	1.0	0.3192778210116732	0.3750345554500924	0.5615368915195428	0.6191597575200426	0.7488525263079334	1.0	0.6325849134734836	0.9973861248406724	0.2722214014871719	0.4320407772007767	0.4360469055339975	1.0	0.3425365865390397	0.488134198704881	0.4172737415501739	0.1510241336329999	0.2861627512583031	1.0	0.4257156745635487	0.462738786394716	0.0526369007207962	0.1849743396894217	0.2004523444599672	1.0	0.1595819652965991	0.216581235794989	0.1653896342891558	0.3802930706580698	0.4291044162022106	1.0	0.2397411150755003	0.5171344829844696	1.0	1.0	1.0	1.0	1.0	1.0	0.3539257333529877	0.4691444407858632	0.3725362641830119	1.0	0.3871586485865613	0.4758280752443207	0.5805008944543829	0.6496252775154243	0.9574039042589528	1.0	0.4914566023564756	1.144140781792447	0.3753966252008018	0.3805680550952662	1.0	0.4376026720208224	0.4829620701071886	0.6987817734988659	0.8420410141183851	1.0	0.7464087096715757	1.0059679432596773	0.5079228434468154	0.5481525638992403	1.0	0.3887981476528019	0.5912131956343358	0.053678101901086	0.0905870585700691	1.0	0.1446857604071359	0.1683170522742509	0.6991154619050227	0.7536362866923327	1.0	0.5697943133808019	0.8140442916830223	0.8093350114054274	0.9535369334670878	1.0	0.5819951048701096	1.247948843218361	1.0	1.0	1.0	1.0	1.0	0.4864740446653996	0.4629560684769692	1.0	0.4190878401045929	0.5234194064323617	0.9413770444731582	1.2592073044041336	1.0	0.7422821904712323	1.6799801902009364	0.3771429624718359	1.0	0.391942184811586	0.4461854318860439	1.013365615371113	1.0	0.889281810879895	1.2567589763998936	0.5891953058476254	1.0	0.4490370478071783	0.6345929589020511	0.1511200926711065	1.0	0.2812464316639167	0.2603353222811436	0.7989523938879562	1.0	0.6321825715531142	0.8614807409077464	1.106679501133108	1.0	0.6595271703523107	1.4044071195721417	1.0	1.0	1.0	1.0	0.3792601188963022	1.0	0.3841569200904933	0.4717935847767009	1.742776795112811	1.0	1.0053762465384954	2.2903167492224417	1.0	1.0	1.0	1.0	1.0	1.0	1.0	1.0	1.0	1.0	1.0	1.0	1.0	1.0	1.0	1.0	1.0	1.0	1.0	1.0	1.0	1.0	1.0	1.0	1.0	1.0	1.0	0.3327336908560179	0.421903461132652	0.8090125934212583	1.0517625941027229	0.4213147150175151	0.4594457847451129	0.3694921609837879	0.4407917556177378	0.4735693331148261	0.6863502609620842	0.3735591094337354	0.7879942070173308	1.0	1.0	0.3699972368630757	0.4610634877243608	0.5617101688909886	1.2923011947860914	0.5047908590245691	1.34083530876759	0.6846524670918152	0.5507094123516906	0.9290982787346768	1.7491892511849354	1.0	0.5757603452201545	2.9484079859944363	0.0033083794775444	0.0635600982779801	0.0259904381226304	0.0561935738821169	0.0588908817218076	0.0581784973568075	1.0	0.068906746119419	0.0909060933790556	0.3884738543565858	0.1815473207739391	0.2509860550974466	0.3189072856664888	0.3649795682358618	1.0	0.3965518146272339	0.5348486583457385	0.0877797769979838	0.145252735322004	0.1518142861118067	0.1777415747869296	1.0	0.1770042966664067	0.1989797242245437	0.2210927725196505	0.0832319709381474	0.1474558112434928	1.0	0.2672466851685498	0.2924446133624717	0.3133066663935098	0.3360785230089455	1.0	0.3086711876534778	0.4480749779137803	0.3995596858735917	1.0	0.26214679084785	0.6106621851287918	1.0	1.0	1.0	0.2839621463706959	0.3899809873022339	0.988488674340884	0.8205098837203078	0.6462803297004447	0.4780853799085563	0.6213773050883038	0.8771408041052785	1.0	0.7545764189759939	1.2086487818984275	0.3523376636579175	0.3664452659130365	0.4233153410885408	0.5930411186381904	1.0	0.4885174758160187	0.7083631193271221	0.3375740956931736	0.1345325325101472	0.2762383986677006	1.0	0.4184587901120394	0.573835659755161	0.5481512300144158	0.7111783175059425	1.0	0.4943688174713074	0.8956991064014787	0.9833218874017432	1.0	0.5371746828329129	1.4546998085842595	1.0	1.0	1.0	0.4897371584241195	0.7828820338841072	2.230478410863093	0.1313994597148972	0.1896989157511266	0.2032931754748216	0.2776472092219619	1.0	0.2309210897030167	0.2869481332484965	0.2409772874662081	0.0946372752263171	0.1949204078392532	1.0	0.2725850525887891	0.3416755384489395	0.3301643724420144	0.4247011818584787	1.0	0.2831539754574517	0.4647156916347731	0.5744629533162869	1.0	0.3116520238579432	0.7415832417772379	1.0	1.0	1.0	0.2755939766746048	0.364623549165962	0.9798327895595432	0.2512998266897747	0.0352094931563508	0.1174419242438676	1.0	0.2844964460444936	0.3269374532768502	0.0434489730735191	0.0826864679895881	1.0	0.1086575651355834	0.1459788075589628	0.1613347077053247	1.0	0.1679558385776289	0.3431308405446442	1.0	1.0	1.0	0.2684920803221898	0.3380855982792928	0.8103552684699235	0.5676649150341284	0.6636771964896852	1.0	0.3868631473967522	0.7729147318547436	0.8441471689366216	1.0	0.4001343724157702	1.16088912486227	1.0	1.0	1.0	0.2844028431088422	0.5070171180560512	1.5945419103313836	1.1581683710087092	1.0	0.4086722565249961	1.846635102188584	1.0	1.0	1.0	0.2384798254087286	0.617002629272568	2.9652384191037564	1.0	1.0	1.0	1.0	1.0	1.0	0.2303015607350062	0.3511196439788723	0.9687720316841536	4.8564417177914105	D	-0.0121361796191565	CRC
366	TCGA-NH-A6GC-01	0.4329933785032653	0.6794427017434197	0.4148159668901757	0.4119931434470585	0.5874473239873362	0.6207387037803949	0.6146263403264249	0.4411129348367837	0.7918911000007128	1.1220196835890166	0.5541872432668526	0.5287778772331096	0.9917815999336538	0.9503857597364748	0.3169407893017447	0.6578874169336916	1.3029849959791364	0.3088927433151743	0.3768769524381816	0.4898762347758541	0.4259898540593268	0.4693892222822148	0.322882128125891	0.5800162241272934	0.220550080812145	0.6218637437970551	0.6253552402529863	0.6119288026466705	0.3076827511362781	0.7695826564713046	0.8245799335539634	0.8784910697893894	0.3049553962072249	0.4588585219817537	1.1445489413098655	0.8314003491757129	0.6120213304686695	0.4435971634340155	1.2427018936085514	0.4693909786812947	0.6041590050756717	0.5453540430894509	0.4292375342727038	0.5748426865621913	1.7214401590175086	0.2141314409132984	0.3154771182274869	0.221890536501653	0.2023748493810932	0.2752385867903625	0.2916210264840703	1.0	0.2138312549392555	0.3717786584159133	0.4567971860822085	0.779920863993117	0.2885258544032358	0.3014225985940867	0.6375137222136219	0.5911441759136593	1.0	0.3961720896108107	0.715818870594838	0.2082117865272743	0.3109948253792067	0.1945115238065033	0.2226434872576781	0.2912623319970514	0.2538550441729164	1.0	0.1434644057800919	0.3081684397084298	0.2129823095138598	0.2525668638279316	0.2262250959660177	0.1348082759963424	0.3090620405016789	0.2922499027797826	1.0	0.1591156768287498	0.3553840696803689	0.333057993091463	0.6355262582677663	0.2772802455112492	0.3248982063119655	0.516934443036503	0.5136231309696718	1.0	0.2902590444651363	0.6553268518407519	0.408083454238361	0.594879982100593	0.3117224228732193	0.4187441302306167	0.5580314290887022	0.5379725810616309	1.0	0.3178957383954113	0.8244134431203435	1.0	1.0	1.0	1.0	1.0	1.0	1.0	1.0	1.0	0.2191290483095147	0.3065320078883481	0.2091680877427586	0.1754474190208549	0.2333430108388061	0.2217767243670191	1.0	0.2175526289508523	0.2848085789637779	0.6560517855591276	1.1724112487607743	0.4109982385445068	0.582133881654101	0.9479272020476543	1.023604586995437	1.0	0.4675720429612934	1.400542523716823	0.4411639765882305	0.4453086525909308	0.3090807772447546	0.3738616494350161	0.4477934246638873	1.0	0.4142127598809887	0.5330698774084295	1.2662189912237607	0.6458209036618728	0.5952387013849866	1.1178674305612324	1.0689533614601927	1.0	0.7390814192484666	1.4653191037712645	0.4873506738023868	0.2284348501372599	0.3413801053955334	0.3899537303253587	0.3298806520554633	1.0	0.1708201194752918	0.4619760738192917	0.2426786713028497	0.3253201283830854	0.1601709643113441	0.2985748580282726	0.3069732323383274	1.0	0.2270730853215714	0.3701751207097574	1.0375062778869324	0.4898461046836758	0.6227506974324184	0.8442394247284233	0.8681310445572097	1.0	0.466211553636519	1.1414969783361677	0.9442545788601464	0.4154391953081323	0.597053618284322	0.8417566714166383	0.796989339827501	1.0	0.4256372390153792	1.2693734350264445	1.0	1.0	1.0	1.0	1.0	1.0	1.0	1.0	0.430327306752699	0.2677417351860808	0.2410075472863293	0.3189952596274742	0.3032788157989816	1.0	0.3008506959601236	0.387523401404969	1.778991525357712	0.7220239664544963	1.0319503958456122	1.4144765563607788	1.4027245758012643	1.0	0.7222657453289777	2.2373170161327383	0.1997825203737781	0.2289167626790721	0.3627983992541154	0.2718740846253004	1.0	0.2075390764370788	0.4436204465423506	0.4915820339048876	0.2721091215194632	0.6475985369630414	0.5995331471802953	1.0	0.3844365933126678	0.8644104539461848	0.1602031075454453	0.2070412150877796	0.2107368639456646	0.1817425649750426	1.0	0.1460489766620944	0.2328534019553654	0.2511639040153193	0.1556521854998822	0.3819862580547221	0.3615014766644422	1.0	0.1955499798633559	0.4476839375031647	0.3401092039415513	0.3416370630894941	0.4502322374383719	0.4679778051159649	1.0	0.2556297375112354	0.5886316871862872	0.2479450824994311	0.2862394488570846	0.4040452521992054	0.3844078234749894	1.0	0.2336890544333748	0.5212685995581022	1.0	1.0	1.0	1.0	1.0	1.0	1.0	0.1280717771473909	0.1674340326207622	0.1753045533659538	0.1928029053780348	1.0	0.1685788288389127	0.2129095854375631	0.4515706377542664	0.4109460155154355	0.707460232486999	0.8648479590415905	1.0	0.3481188315090412	1.0077294917626085	0.1962836480514262	0.2661708143172881	0.2742243427598078	1.0	0.2193055034018368	0.3567187326034108	0.236681560171756	0.5335202095425486	0.490585367560223	1.0	0.3218048079234143	0.621960413340411	0.2373967692168073	0.3137013187134029	0.2738997513822931	1.0	0.1503982022917178	0.3366081244342924	0.0867988628032971	0.192451886083661	0.1859608976850416	1.0	0.1103857500888029	0.2272749123092406	0.3554714266136768	0.5437731892131622	0.5486085537214203	1.0	0.3082873403180624	0.6860971312511724	0.3642195329488513	0.5527285077127744	0.5166167265478563	1.0	0.2722450887195012	0.7123600270716872	1.0	1.0	1.0	1.0	1.0	1.0	0.1492740740740741	0.1823900223683318	0.1797744555423306	1.0	0.1682112368590748	0.2240225674584903	0.5319715217246657	0.9004964125650663	1.0055917602068207	1.0	0.4345205404217926	1.2909225964077	0.3248361133665012	0.3940859397179785	1.0	0.3412780283671685	0.4610785203770035	1.0322775525030363	0.9863155811050468	1.0	0.6731313478928278	1.394082507579318	0.3339437771612759	0.2839313828830767	1.0	0.1718822211883998	0.3846294770108037	0.3705638058325373	0.3754697955473697	1.0	0.2658754347144061	0.452982824339518	0.7199421332879476	0.7451418720534528	1.0	0.400354664596615	0.9697512983788688	0.7720712374858422	0.735784238415049	1.0	0.4091013700714517	1.1287864569694543	1.0	1.0	1.0	1.0	1.0	0.2252562124917701	0.223391992116382	1.0	0.2161573732527519	0.2731371342851332	1.2677314605273948	1.3594640353099432	1.0	0.6478941933386121	1.9624295974396704	0.3893517588369506	1.0	0.2676447461288137	0.5145678222762172	0.9337963683407586	1.0	0.6312760963130124	1.2966187191716627	0.2414907934908989	1.0	0.1530818971701678	0.3269073619224578	0.3744628859484745	1.0	0.2527520868729248	0.4530245226766972	0.7676986545744864	1.0	0.416937730847163	0.9898288201159212	0.6959117412583318	1.0	0.3839651789785443	1.038981449671253	1.0	1.0	1.0	1.0	0.2191184542024317	1.0	0.2099888054652292	0.2724870364645675	1.4895385041467335	1.0	0.7090447338823785	2.1288431551401654	1.0	1.0	1.0	1.0	1.0	1.0	1.0	1.0	1.0	1.0	1.0	1.0	1.0	1.0	1.0	1.0	1.0	1.0	1.0	1.0	1.0	1.0	1.0	1.0	1.0	1.0	1.0	0.2089613714794612	0.4205714145660525	0.425364191964733	0.8503316605955626	0.126087791545506	0.1766421616463903	0.1576929450916631	0.3140083199926882	0.224307557744015	0.5435381689476105	0.2197290215204634	0.5055990321278546	1.0	1.0	0.2072918394940948	0.2615485370207476	0.3285871705028043	0.979360900429978	0.6354736918405645	1.7786296415406502	0.4442162288299429	0.548118346766872	1.2710402848906983	1.5056107120929425	1.0	0.331216335097242	2.9488273169522	0.0974231912784935	0.1998439425980165	0.0964993579364636	0.084772569114949	0.1540052024277996	0.1723510395273506	1.0	0.0941359392245164	0.2848397551314368	0.4950372140885408	0.1858331740401701	0.1471778916013539	0.3808515538517543	0.389261744966443	1.0	0.2166053704502856	0.658781080412611	0.087117612616504	0.1067247893882684	0.1582072829131652	0.1351440619762713	1.0	0.0812449849490494	0.220938287469756	0.0587633791492113	0.1594222819557292	0.1760063304729216	1.0	0.0755183231392068	0.2618839808408728	0.2857796431484096	0.3239291721011595	1.0	0.1405747741154615	0.5317904274177664	0.3211971552901656	1.0	0.1324873829744372	0.6243164233610299	1.0	1.0	1.0	0.0963601886966978	0.2207734945830184	1.0804028678729942	1.41284069055461	0.3851096824269171	0.2935596164437729	1.1130648297549983	1.017808254857586	1.0	0.4921733785099049	1.9166140823393616	0.1374530482519503	0.168330438093425	0.3149195649699803	0.2594144820570633	1.0	0.1374849198598264	0.4538145457783658	0.0802723628774577	0.3207896502810852	0.3045190186459098	1.0	0.137454744328657	0.503703940226068	0.8344580766648615	0.8328148514126399	1.0	0.3144533663247159	1.4852192417539336	0.7575097970023958	1.0	0.2863222914709121	1.51696058973632	1.0	1.0	1.0	0.1970529243246588	0.4930749203748001	2.942074186222558	0.0606660250240615	0.1092652365927737	0.112822527657912	0.0844179157820298	1.0	0.0554194624915681	0.142165055692563	0.0840630209173522	0.196529524709168	0.1630999165039954	1.0	0.0770628163877708	0.2428537493071502	0.2422756367050773	0.2163423026855163	1.0	0.0909207652918522	0.3678556498926094	0.1773511837967323	1.0	0.0823989164281364	0.351956450556647	1.0	1.0	1.0	0.0639522671777771	0.1197741209788852	0.6070071868583162	0.0267764426642931	0.1223328980430151	0.1202812011655683	1.0	0.0454121983104081	0.1736278977610462	0.3402936345941526	0.3486257965688453	1.0	0.1222781849726003	0.5374645463685978	0.327978892738877	1.0	0.1147053526704305	0.5877455212220231	1.0	1.0	1.0	0.0675262994072974	0.174488858437534	0.9390376266280754	0.590313568901315	0.6409963108767238	1.0	0.1882610424154989	1.0817796883587325	0.6389190717382937	1.0	0.1927920532113149	1.2248060618295074	1.0	1.0	1.0	0.101246589952638	0.3097017116062797	2.232658550396376	0.5750492198506311	1.0	0.1782001854540418	1.2576266332204191	1.0	1.0	1.0	0.0972767744482046	0.3184749535763026	2.5880162491536898	1.0	1.0	1.0	1.0	1.0	1.0	0.0932476059297812	0.1491005917159763	0.5658735039500448	4.879576107899807	IE/F	-0.766084575741389	CRC
367	TCGA-NH-A8F7-01	0.2838766522881291	0.4803174281628631	1.0	0.3268197518480836	0.5204406135901407	0.5472428033777303	0.1060661216761709	1.0	0.5419973655066069	0.7760702316651359	1.0	0.6823243303185572	0.812202221648282	0.8003001073076009	0.2802315076969393	1.0	1.0335640873609315	1.0	1.0	1.0	1.0	1.0	1.0	1.0	0.7323836305808485	0.352313263385921	0.2876597573436982	0.0506518830281583	1.0	0.3939634783018946	0.9332368453653886	0.8426611921393251	0.1909400412443212	1.0	1.2352258589602367	0.8299626474713151	0.1918151992246249	1.0	1.320771427070402	0.1188693242603634	1.0	0.3415445484727157	1.0	1.0	2.027191090124981	0.2699395161290322	0.297883661372106	1.0	0.5505655541316098	0.3206221071528888	0.3326879171103682	1.0	1.0	0.2980281694203641	0.3231332952912334	0.4624203795843851	1.0	0.6582272574564187	0.4971648321938234	0.4766268813686619	1.0	1.0	0.5942803399331524	1.0	1.0	1.0	1.0	1.0	1.0	1.0	1.0	1.0	1.0335631052026917	1.1366352001905662	1.0	0.797093023255814	1.0446688864224931	0.7051570934149249	1.0	1.0	0.4968412327065236	0.351208681331608	0.5142499523822481	1.0	0.6468223620997314	0.5985302056158416	0.5463386746020217	1.0	1.0	0.7459637379506825	0.3901437312440605	0.5337764237168972	1.0	0.4820239103650084	0.5514650638617581	0.5445067110285217	1.0	1.0	0.9004420679047416	1.0	1.0	1.0	1.0	1.0	1.0	1.0	1.0	1.0	1.0	1.0	1.0	1.0	1.0	1.0	1.0	1.0	1.0	0.3478404065117155	0.5274451810300866	1.0	0.3352490421455939	0.6847180473728508	0.7805740314190328	1.0	1.0	1.1743290119609562	0.3142874342000466	1.0	0.6126054369210427	0.3328760315552788	0.3527504878673086	1.0	1.0	0.3084610697312354	0.6623708259010224	1.0	0.933183571905191	0.7110158598424968	0.6812410082408914	1.0	1.0	0.8609484572124178	1.0	1.0	1.0	1.0	1.0	1.0	1.0	1.0	1.2415006965640487	1.0	0.9652158507057226	1.12568648763505	0.7665463133988963	1.0	1.0	0.5587377922411275	0.8117843195162657	1.0	0.8964421701455804	0.8523536358866339	0.7492211917372957	1.0	1.0	1.0806072345270048	0.7582233230000923	1.0	0.5967407131050277	0.7541706079376219	0.7173469280986678	1.0	1.0	1.169270783266785	1.0	1.0	1.0	1.0	1.0	1.0	1.0	1.0	1.0	1.0	1.0	1.0	1.0	1.0	1.0	1.0	1.2151024292759285	1.0	0.4674412525053011	1.3082410922216396	1.1921687041755928	1.0	1.0	2.201662725933296	1.0	1.0	1.0	1.0	1.0	1.0	1.0	1.0	1.0	1.0	1.0	1.0	1.0	1.0	1.0	1.0	1.0	1.0	1.0	1.0	1.0	1.0	1.0	1.0	1.0	1.0	1.0	1.0	1.0	1.0	1.0	1.0	1.0	1.0	1.0	1.0	1.0	1.0	1.0	1.0	1.0	1.0	1.0	1.0	1.0	1.0	1.0	1.0	1.0	1.0	1.0	1.0	1.0	1.0	1.0	1.0	1.0	1.0	1.0	1.0	1.0	1.0	1.0	0.7657342657342657	0.6754819122864772	0.6740941385072334	1.0	1.0	0.6094128879088198	1.064116985376828	1.0530282714207473	1.0014182219834418	1.0	1.0	1.2916201865698904	1.0	1.0	1.0	1.0	1.0	1.0	0.4545454545454545	0.8543514879281301	0.5669940944297711	1.0	1.0	0.4930441450323146	0.7644700576296668	1.0312692564308508	0.9160071691821272	1.0	1.0	1.311921701940805	0.3215706186003215	0.6491029089107508	0.619531898400664	1.0	1.0	0.8692355820767744	1.0	1.0	1.0	1.0	1.0	1.0	1.0	1.0	1.0	1.0	1.0	1.0	0.4132420091324201	0.6241037067044765	0.7836473919902794	1.0	1.0	1.0345414584681176	0.3322701120637372	0.3946697324842327	1.0	1.0	0.356035242436417	0.8110254922554084	0.7871202922380128	1.0	1.0	1.036309106473899	1.0	1.0	1.0	1.0	1.0	1.0265729085702064	0.7029667994097523	1.0	1.0	0.4893467705639493	0.949422568105168	0.8575662391401854	1.0	1.0	1.2344317291556737	0.7731050709257691	0.753073341595376	1.0	1.0	1.2130129687670812	1.0	1.0	1.0	1.0	1.0	1.0	1.0	1.0	1.0	1.0	1.5661785627091516	1.597713063921798	1.0	1.0	2.632311162629765	0.3777385218743661	1.0	1.0	0.3372304860427072	0.7652554374066062	1.0	1.0	1.0317026889393794	1.0	1.0	1.0	1.0	0.4113442635652115	1.0	1.0	0.2833926672732885	0.7825949870890646	1.0	1.0	1.1187160112348	0.7415774770817529	1.0	1.0	1.161603794435248	1.0	1.0	1.0	1.0	1.0	1.0	1.0	1.0	1.7351985168264488	1.0	1.0	2.8210361072409147	1.0	1.0	1.0	1.0	1.0	1.0	1.0	1.0	1.0	1.0	1.0	1.0	1.0	1.0	1.0	1.0	1.0	1.0	1.0	1.0	1.0	1.0	1.0	1.0	1.0	1.0	1.0	1.0	1.0	1.0	1.0	1.0	1.0	1.0	1.0	1.0	1.0	1.0	1.0	1.0	1.0	1.0	1.0	1.0	1.0	0.3197992812192048	1.213886426231696	1.0	0.393262175900504	1.565438430697592	1.7169558368172144	1.0	1.0	4.326666612122006	0.1189693726436523	0.1640932589638012	1.0	0.4300222905153197	0.182617847164805	0.197196481646588	1.0	1.0	0.1631616582020865	0.2635434469576813	1.0	0.569443908183556	0.2974576321004946	0.3007799404956733	1.0	1.0	0.3169171604599144	1.0	1.0	1.0	1.0	1.0	1.0	1.0	0.6831077694235587	0.536391606610064	0.3930365760101373	1.0	1.0	0.2732907632212945	0.3510728494097697	0.341143700114031	1.0	1.0	0.4240367193224862	0.3359104829755491	1.0	1.0	0.4800454430751754	1.0	1.0	1.0	1.0	1.0	0.6537347467028226	0.5360140037096925	1.0	0.9021200837066934	0.6341724943966389	0.5850785773294768	1.0	1.0	0.9236497188353726	1.0	1.0	1.0	1.0	1.0	1.0	1.0	0.9505038351631824	0.8570094747114557	0.5768451604089163	1.0	1.0	0.5106239597181949	0.7586517187146153	0.6583345177642688	1.0	1.0	1.1926144525940992	0.6214897350942364	1.0	1.0	1.1971390139765272	1.0	1.0	1.0	1.0	1.0	2.367823831612549	1.0	1.0	1.0	1.0	1.0	1.0	1.0	1.0	1.0	1.0	1.0	1.0	1.0	1.0	1.0	1.0	1.0	1.0	1.0	1.0	1.0	1.0	1.0	1.0	1.0	1.0	1.0	1.0	0.736842105263158	0.6496815286624205	0.3097689839048171	1.0	1.0	0.2834935897435897	0.8248435089872002	0.5294495823069235	1.0	1.0	0.5460383490124177	0.3479504127358792	1.0	1.0	0.4031335836737997	1.0	1.0	1.0	1.0	1.0	0.4655523965423164	0.917602679609068	0.748707120189236	1.0	1.0	1.544494109766334	0.6645031642780146	1.0	1.0	1.480461397547764	1.0	1.0	1.0	1.0	1.0	3.2902981698539997	0.6412372434303112	1.0	1.0	1.5528111202158728	1.0	1.0	1.0	1.0	1.0	3.7298490697584334	1.0	1.0	1.0	1.0	1.0	1.0	1.0	1.0	1.0	9.200500556173528	NA	-1.5087297382732	CRC
368	TCGA-NH-A8F8-01	0.2476417746522012	0.6481904970020451	1.0	0.5435084839624199	0.6523135941028175	0.5537153668246462	0.2220975132656493	0.4820707186994502	0.812486285316453	0.990696061335728	1.0	0.5057614139976545	0.9548764763326	0.9741558247480206	0.3835041752425414	0.692396617333753	1.1886430525683047	1.0	1.0	1.0	1.0	1.0	1.0	1.0	0.2800871623557011	0.3951353519164551	0.4891490828434555	0.5380509000048046	0.4029171930343598	0.5149075365228166	0.9730029878841144	0.9552833578501224	0.2307777764382766	0.5090191861860844	1.1602649365804845	0.972597062271636	0.4512470417495046	0.4883407148993632	1.3003204756755309	0.2267213896341362	0.3364720259643252	0.2490668437608088	0.4446329713295349	0.6219262424790044	1.7699944761000763	0.0755002855444575	0.1820806111780012	1.0	0.2022140718625911	0.1812721225255388	0.1564526205318402	1.0	0.1425498325668857	0.224319705226345	0.4650303459102114	0.6644074199000595	1.0	0.3960209587557446	0.6051044452248707	0.6181485154633999	1.0	0.4506354791241943	0.7253845980140574	1.0	1.0	1.0	1.0	1.0	1.0	1.0	1.0	1.0	0.5266521550323234	0.4314967066162062	1.0	0.6154054460658943	0.3937988173106737	0.4151549245955821	1.0	0.4966933343692516	0.352538777620365	0.4293831216972012	0.6810661559397676	1.0	0.3449143544219105	0.6521681039526154	0.6204289825354475	1.0	0.3298508935668071	0.7459612020646389	0.3026977063506678	0.5531459026032883	1.0	0.3500459133366952	0.5302474245082446	0.5613533406254347	1.0	0.3184344493360589	0.7852432907490337	1.0	1.0	1.0	1.0	1.0	1.0	1.0	1.0	1.0	0.2498410770435789	0.3357926743717006	1.0	0.175192129503461	0.2491610016159795	0.2372940091428197	1.0	0.2488655878917758	0.3385714852103451	0.6922398117445716	1.033835323646489	1.0	0.4713772779621976	0.959268516911762	1.0385560807907177	1.0	0.5093990133328443	1.474380948158497	0.4708377946981502	1.0	0.4975038436178383	0.4565567344691597	0.3832871086948218	1.0	0.3872705717723839	0.5710641254734147	1.011144213113574	1.0	0.6201739742432973	0.969454875389448	0.993354258708752	1.0	0.7097823108075638	1.207896335364671	1.0	1.0	1.0	1.0	1.0	1.0	1.0	1.0	0.3400346931084566	1.0	0.541217058306461	0.3169715106519313	0.3345433618188623	1.0	0.4530354420616954	0.2562725937726423	0.9830371854977872	1.0	0.5479788887420297	0.9539053068749754	0.9443307627827427	1.0	0.5179354397720562	1.13909561183245	1.0263442027207033	1.0	0.573374779338399	0.9522107258505768	0.975785413463	1.0	0.507954396976806	1.3607708405900487	1.0	1.0	1.0	1.0	1.0	1.0	1.0	1.0	0.4664899531634338	1.0	0.310710493713028	0.3493975639696728	0.3331772946436367	1.0	0.3392132346611989	0.450727739372332	1.56764752635521	1.0	0.752998705104614	1.3818430063489	1.4328184010126654	1.0	0.7381227635116907	2.1722726979925517	1.0	1.0	1.0	1.0	1.0	1.0	1.0	1.0	1.0	1.0	1.0	1.0	1.0	1.0	1.0	1.0	1.0	1.0	1.0	1.0	1.0	1.0	1.0	1.0	1.0	1.0	1.0	1.0	1.0	1.0	1.0	1.0	1.0	1.0	1.0	1.0	1.0	1.0	1.0	1.0	1.0	1.0	1.0	1.0	1.0	1.0	1.0	1.0	1.0	1.0	1.0	1.0	1.0	1.0	1.0	1.0	1.0	1.0	1.0	1.0	1.0	1.0	1.0	0.4404102980754583	0.5140920488977118	0.396141850620581	1.0	0.3581402723156108	0.5934125670233007	0.3124212566628977	0.5944847954671312	0.606422827254695	1.0	0.4000883192121743	0.6871882440262057	1.0	1.0	1.0	1.0	1.0	1.0	0.6837248322147651	0.4763282624890684	0.5139091736971425	1.0	0.4944542032622334	0.5165219441279321	0.2525265557132413	0.5483362364406017	0.5234038009995479	1.0	0.2780925587283724	0.6297144345777835	0.3061571226877886	0.5746622696063101	0.5733230942655416	1.0	0.283318754554841	0.7278813600926417	1.0	1.0	1.0	1.0	1.0	1.0	0.1333882358813106	0.2517749667664271	0.2053985625113925	1.0	0.2779674622417954	0.3646093051570087	0.2294386422976501	0.6829745994053237	0.7872299036332078	1.0	0.3530156211631817	0.9840969547973224	0.4236418852911611	0.402507997461847	1.0	0.4026277085988822	0.5723691617974813	0.9671541627448592	0.993051035204612	1.0	0.6858207850659257	1.233260486018974	1.0	1.0	1.0	1.0	1.0	0.2919421930939764	0.3084895904417423	1.0	0.3934153621186729	0.2499701609808393	0.9624630692073796	0.9511378793117442	1.0	0.5190776796615264	1.150723308870046	0.9163033972103966	0.9498649584560148	1.0	0.5179189999931924	1.3037960602177194	1.0	1.0	1.0	1.0	1.0	0.2623704405639248	0.2505644649409045	1.0	0.2523952823256998	0.3318287409516538	1.3485246828658966	1.4981840124459491	1.0	0.7376614304393774	2.105603411903031	0.3035167956020229	1.0	0.2644077147775877	0.4557689384968293	1.0210903199015129	1.0	0.7027568775247681	1.2691973084763202	1.0	1.0	1.0	1.0	0.3220547582326489	1.0	0.3933965266018786	0.2636456791159551	0.924832179420076	1.0	0.4992674362885135	1.1170649502100292	0.9711425004370968	1.0	0.5093561523496856	1.2954055268370146	1.0	1.0	1.0	1.0	0.2357203875648189	1.0	0.2475579269525902	0.3303498558720857	1.7213372533026552	1.0	0.8396504862749978	2.3752104552318665	1.0	1.0	1.0	1.0	1.0	1.0	1.0	1.0	1.0	1.0	1.0	1.0	1.0	1.0	1.0	1.0	1.0	1.0	1.0	1.0	1.0	1.0	1.0	1.0	1.0	1.0	1.0	0.2555008857989311	0.4374441612494729	0.4667566520570695	0.8121916387686238	1.0	1.0	0.159412809807231	0.4286604188657092	0.2666626617466499	0.6024221340213657	0.2383871757836919	0.6229263213926319	1.0	1.0	0.231028381149743	0.3021040071107647	0.4031727531727531	1.1373998418801965	0.6851542829393665	1.545203374883496	1.0	0.1757889090594843	1.349774274694056	1.7050672289988862	1.0	0.3958230845418708	3.2289887249753	0.0205467986623948	0.1215911283525098	1.0	0.1429937122401042	0.1225919846742582	0.0882462563402907	1.0	0.0748993263123943	0.1915352365741665	0.4532592265732822	1.0	0.2902013220587958	0.4400841862498303	0.3695903803452766	1.0	0.2467341408107958	0.6631883564558685	1.0	1.0	1.0	1.0	1.0	1.0	1.0	0.3910046013474252	0.2642199906362568	0.2381667509592686	1.0	0.1877659897684557	0.3216862829017761	0.4443332146238501	0.3751230487400054	1.0	0.1896348081465874	0.6595878497233661	0.3197127597758455	1.0	0.1499350096763371	0.6260145190403972	1.0	1.0	1.0	0.1275565631364998	0.2769224571463101	1.2400809360429312	1.0254134275618374	1.0	0.3679151185403762	0.9640701684104852	1.00401727829857	1.0	0.4949897969897696	1.490227152667723	1.0	1.0	1.0	1.0	1.0	1.0	1.0	0.2871211164510695	0.3261738545451615	0.3414454582718045	1.0	0.2341427280587713	0.3806582454513848	0.9512812833364116	0.9536326115158642	1.0	0.360905880132171	1.3993553659697096	0.9864394525177658	1.0	0.3540984665747761	1.578951704115347	1.0	1.0	1.0	0.2344284356210724	0.527756664897965	2.638877047682845	1.0	1.0	1.0	1.0	1.0	1.0	1.0	1.0	1.0	1.0	1.0	1.0	1.0	1.0	1.0	1.0	1.0	1.0	1.0	1.0	1.0	1.0	1.0	1.0	1.0	1.0	1.0	1.0	0.5783195020746887	0.225773613623111	0.2701936302256376	1.0	0.2018854875157648	0.2413721305502056	0.3017012375703898	0.3063233648623225	1.0	0.1606044635875114	0.3349271777960977	0.322024840363824	1.0	0.15338918637422	0.3874232892045236	1.0	1.0	1.0	0.1168460147381487	0.2110944313389091	0.4468479848419058	0.9831816685291708	0.939940321735694	1.0	0.2778973478239467	1.3761848775615984	0.9363790260433494	1.0	0.2636399614186693	1.499780160796674	1.0	1.0	1.0	0.1317603847173312	0.3905932072936929	2.4978079106873343	0.9708441385120872	1.0	0.2558665605650929	1.7115777627418225	1.0	1.0	1.0	0.1227367955618854	0.4233859408654787	3.137939786174296	1.0	1.0	1.0	1.0	1.0	1.0	0.1080915969282896	0.18838226862609	0.7181327318706855	5.914814814814815	F	-0.437743576660613	CRC
369	TCGA-QG-A5YV-01	0.4186679631015582	0.5514124336215189	1.0	0.3830259433034051	0.6239198068945299	0.7013301661199244	0.2620367674336261	0.5459648579482432	0.8336348945161575	0.832605276287128	1.0	0.4565950986741913	0.8310042472421115	0.7690346301164303	0.4432640927610742	0.7084700204195483	1.1036376683835027	1.0	1.0	1.0	1.0	1.0	1.0	1.0	0.104329526243556	0.3511286497484759	0.3404698088520183	0.0720173994480857	0.3347856545764643	0.3541237268389623	0.9257800343057648	0.8846600030862114	0.2487669722343191	0.5898541281895195	1.1910691889857536	0.9728888253165364	0.4118016610771171	0.4934460078478059	1.3258909404028243	0.3620636393578638	0.4023774913421485	0.2606206794405755	0.5927913448426195	0.723519998738387	1.8878220036537825	0.2220418607440577	0.2761123282576056	1.0	0.3639241660527102	0.2986051002250924	0.3355328339336921	1.0	0.28627038013302	0.3944822105914945	0.406941799425736	0.5222122822156672	1.0	0.4679326840319026	0.477579023081388	0.4227831131735961	1.0	0.4122237124315874	0.5459226117774176	1.0	1.0	1.0	1.0	1.0	1.0	1.0	1.0	1.0	0.5152575130662022	0.5158922393256082	1.0	0.6592405274927375	0.4618243982797406	0.3053524430994884	1.0	0.4114340212712518	0.2651117829158023	0.389488818093724	0.6320662571338622	1.0	0.5141840047922286	0.619340872598071	0.550590835184018	1.0	0.4071490883496612	0.6901451143616186	0.5312777804608001	0.5744465457470969	1.0	0.3669190061988155	0.6460854361067819	0.717415868992429	1.0	0.3986884261548971	1.0127944061228935	1.0	1.0	1.0	1.0	1.0	1.0	1.0	1.0	1.0	0.3499714827148455	0.4425401856324492	1.0	0.2266620129409373	0.4164516168526502	0.2864139554979262	1.0	0.3922588753586116	0.4620043923084141	0.7249402390438247	0.927878728441935	1.0	0.3658821034775233	0.9817128586895534	1.065387366015751	1.0	0.6205091585650271	1.6377478315254954	0.3907360320533194	1.0	0.4789999001896396	0.3831920480787769	0.4397646519600893	1.0	0.4532086335291451	0.5500123218065623	0.7526099057657781	1.0	0.702750500205105	0.758050605937804	0.6822889790118197	1.0	0.6377336976331933	0.9671788349448324	1.0	1.0	1.0	1.0	1.0	1.0	1.0	1.0	0.4343968272121689	1.0	0.6865600354805511	0.5260642870779582	0.2736262447858389	1.0	0.5405205313690608	0.2520629147812696	0.8110165254934533	1.0	0.5621908987248079	0.8320811360969245	0.7827843215090674	1.0	0.5398288609825317	1.0709194827089286	0.6575039743525674	1.0	0.3867130546701391	0.7093161322916798	0.7727310703750885	1.0	0.4166243938387691	1.1257252293028994	1.0	1.0	1.0	1.0	1.0	1.0	1.0	1.0	0.5281837637429094	1.0	0.3972517593171751	0.467185223231483	0.3678583060148601	1.0	0.4636099737591668	0.5346615180873363	1.1320602785360177	1.0	0.462274013820537	1.1867484144885605	1.2432086128229711	1.0	0.7939013622796111	2.129199446204992	1.0	1.0	1.0	1.0	1.0	1.0	1.0	1.0	1.0	1.0	1.0	1.0	1.0	1.0	1.0	1.0	1.0	1.0	1.0	1.0	1.0	1.0	1.0	1.0	1.0	1.0	1.0	1.0	1.0	1.0	1.0	1.0	1.0	1.0	1.0	1.0	1.0	1.0	1.0	1.0	1.0	1.0	1.0	1.0	1.0	1.0	1.0	1.0	1.0	1.0	1.0	1.0	1.0	1.0	1.0	1.0	1.0	1.0	1.0	1.0	1.0	1.0	1.0	0.5358186698478974	0.4993776542735095	0.5533972951061658	1.0	0.5046710430600072	0.6643944270154936	0.4937270385219287	0.6652889046309096	0.5913732279755493	1.0	0.5552403934937824	0.6938106077439063	1.0	1.0	1.0	1.0	1.0	1.0	0.7999999999999999	0.5860939892426681	0.4546191085190865	1.0	0.5470534666066864	0.4313210694483601	0.412386613735936	0.6666151151118777	0.6767888090020171	1.0	0.4608196402905645	0.9687600521018632	0.2447306538951092	0.4380411925438724	0.475456397225954	1.0	0.2351605630802549	0.5996629874734015	1.0	1.0	1.0	1.0	1.0	1.0	0.1612912057824991	0.3941898423085255	0.2244503865385439	1.0	0.4044445584648295	0.460538306125263	0.2239614689945816	0.5124909682080925	0.5904086667990132	1.0	0.3174233604967015	0.8102811709268751	0.3672748974807699	0.4818708731925762	1.0	0.4858961900742937	0.5978893204360027	0.7963989489836911	0.7209767255743754	1.0	0.6511067723122265	1.0215230490478324	1.0	1.0	1.0	1.0	1.0	0.3606106812379303	0.3024815654937953	1.0	0.2744271897226392	0.2526619778657072	0.8919354115018806	0.8461988283159935	1.0	0.6009625153277836	1.1371313553541542	0.7894718207139149	0.872774242968392	1.0	0.4791033322175084	1.2383000444917112	1.0	1.0	1.0	1.0	1.0	0.4003856205983532	0.3400762823356347	1.0	0.3984986165221991	0.4588674856595697	1.317426092747232	1.463958055156373	1.0	0.8687809947029155	2.2815952590117257	0.5067439135545471	1.0	0.4226647467810498	0.5926653989060752	0.652119245190359	1.0	0.5862240460725929	0.922434648562382	1.0	1.0	1.0	1.0	0.1619294273495352	1.0	0.298463089570925	0.1417596242679348	0.7985939752978956	1.0	0.5801696167995931	1.0519570687150848	0.9597953717289998	1.0	0.5165454533879011	1.308992622738823	1.0	1.0	1.0	1.0	0.2424655555661264	1.0	0.3319965489082692	0.3843800072704003	1.6912111641806549	1.0	0.9830909842912406	2.547711456782696	1.0	1.0	1.0	1.0	1.0	1.0	1.0	1.0	1.0	1.0	1.0	1.0	1.0	1.0	1.0	1.0	1.0	1.0	1.0	1.0	1.0	1.0	1.0	1.0	1.0	1.0	1.0	0.3435861980859482	0.4999786437880724	0.5385607369320214	0.8033988669409453	1.0	1.0	0.1499748344579185	0.2404999789905492	0.4140679487476638	0.7837255475684268	0.2491429660337968	0.6266750576216986	1.0	1.0	0.4055633629590928	0.4623714469880944	0.5410717772053684	1.39785212872826	0.6992838859508023	1.1273840526969623	1.0	0.1189953816329823	1.340211380854939	1.699349781572756	1.0	0.5293213364731324	3.6413294109222	0.0934195112760397	0.1623136522340917	1.0	0.2097224130412706	0.1833707944321286	0.2328871981066042	1.0	0.1620394256663226	0.3269404284785025	0.3104150597073159	1.0	0.2750620312855821	0.3336395051806983	0.3248711706652483	1.0	0.2724865956345954	0.5209759005705417	1.0	1.0	1.0	1.0	1.0	1.0	1.0	0.2980443374563582	0.2795289041295229	0.2046120497026044	1.0	0.1976640514237931	0.2061320080897997	0.3835759932974393	0.4134914746578805	1.0	0.2734785891046001	0.6376309436763066	0.5057900150813585	1.0	0.2218214956498391	0.7975394776113273	1.0	1.0	1.0	0.2289205349429381	0.3714942171712557	1.365107913669065	0.6286255463273182	1.0	0.3819065014908465	0.6630718494289618	0.5378387198533813	1.0	0.4568665384269794	1.036077110645624	1.0	1.0	1.0	1.0	1.0	1.0	1.0	0.3075224012206666	0.367412219956478	0.2113460285909218	1.0	0.2817049273937785	0.2512824995492813	0.7324564207407985	0.622027246862771	1.0	0.4063320354875218	1.1409521782215946	0.6175152923605143	1.0	0.3018791501953458	1.140790108157996	1.0	1.0	1.0	0.3403699548344409	0.5848885916119203	2.299436192705078	1.0	1.0	1.0	1.0	1.0	1.0	1.0	1.0	1.0	1.0	1.0	1.0	1.0	1.0	1.0	1.0	1.0	1.0	1.0	1.0	1.0	1.0	1.0	1.0	1.0	1.0	1.0	1.0	0.3151718357082984	0.2423268583520569	0.1344204649506562	1.0	0.1667802989525894	0.1305999823274719	0.3422444012422847	0.2451822218941724	1.0	0.1936335893149939	0.2882408108021698	0.1570187812348863	1.0	0.111628855710032	0.1803584306213259	1.0	1.0	1.0	0.1557007623110261	0.1509436906292518	0.2069613159249947	0.849388287724891	0.754838616839106	1.0	0.3861396568596196	1.316809226997255	0.7825504992499197	1.0	0.3075460522368714	1.3969744499533954	1.0	1.0	1.0	0.2600940487254432	0.5608134528323413	2.648888033118321	0.9482635209359558	1.0	0.2631341644736458	1.7330962739795506	1.0	1.0	1.0	0.1705232976887798	0.5000013555584676	3.354506268735094	1.0	1.0	1.0	1.0	1.0	1.0	0.2576714214033241	0.3421101698943051	1.0238157179008112	6.849513130717026	D	-0.528872759199431	CRC
370	TCGA-QG-A5YW-01	0.3360055218088311	0.7043584557705599	1.0	0.4645424704231968	0.6536528474684967	0.7321957043442404	0.1673669903329038	0.6887299463077639	0.9624600892958304	0.9204985294241124	1.0	0.4725853641722563	0.8380386681907473	0.8807771451408136	0.2911866447157253	0.876616146484319	1.0522764104946056	1.0	1.0	1.0	1.0	1.0	1.0	1.0	0.1657093719669776	0.2425538619429528	0.4494202361668666	0.0681494835103472	0.4889724011862987	0.5253898876977509	0.9420489297762228	0.9254983826630612	0.2154383116986906	0.7029235910760133	1.0883542892110147	1.1055357880725565	0.3506056405418247	0.77801151679995	1.348253543917054	0.2970657892707813	0.3470688011777399	0.2429689113326713	0.765015581315274	0.8997501732981823	1.6626523800019604	0.1276805054711793	0.2576819329557169	1.0	0.1819637252217142	0.234298319184867	0.2647929925923142	1.0	0.2505883201423187	0.345358370262606	0.5938723085234225	0.6722426499825767	1.0	0.3528493502776093	0.5609651553347397	0.5867623006846036	1.0	0.6137662118700951	0.6707059828845526	1.0	1.0	1.0	1.0	1.0	1.0	1.0	1.0	1.0	0.2623082143381864	0.2722609535045852	1.0	0.1841723187631492	0.1396707447245258	0.2294348818186311	1.0	0.3133103726815586	0.2678332466123867	0.4209576672247834	0.6344941215188485	1.0	0.1631051330584079	0.6302713568688065	0.5839125855388169	1.0	0.4426655668344668	0.6564125135788278	0.5718497984275261	0.6987759309050386	1.0	0.3340943495495632	0.7029430060014024	0.8304610065903384	1.0	0.5739296551828973	1.032518258123729	1.0	1.0	1.0	1.0	1.0	1.0	1.0	1.0	1.0	0.5089956162792305	0.6057055029935913	1.0	0.2798784999415865	0.5160297773837567	0.5341751644900312	1.0	0.5460483885202521	0.6311584976663779	0.9598432908912832	1.0477948924112397	1.0	0.5042820217370995	1.041146495632884	1.246903598445609	1.0	0.8936825976781189	1.6313776037361547	0.6009943571028628	1.0	0.3937504238911465	0.5273894652782077	0.5766242645405882	1.0	0.6026284503117452	0.7761443803879725	0.8733640268892557	1.0	0.4876123833849117	0.7966068092905226	0.8328430660709423	1.0	0.8303508985190792	0.9915354475702628	1.0	1.0	1.0	1.0	1.0	1.0	1.0	1.0	0.2841451726841018	1.0	0.1907410070145522	0.1440875775408788	0.2359108945312008	1.0	0.3142502429215487	0.2749113360741969	0.8003449715952832	1.0	0.2445429715875289	0.8205034477646501	0.7887357688282871	1.0	0.5984224353223057	0.9298328503935914	0.8536310052659971	1.0	0.4084553781885794	0.8443228121756869	0.9988370811728966	1.0	0.7014634247264012	1.2778870929075832	1.0	1.0	1.0	1.0	1.0	1.0	1.0	1.0	0.7680951687149783	1.0	0.398626526197127	0.6353135656437617	0.673583351962514	1.0	0.6927891672777989	0.8017749493799767	1.1771744479265016	1.0	0.5545616439480358	1.128059304838856	1.3057739997819495	1.0	0.9791885562784431	1.7911362578243122	1.0	1.0	1.0	1.0	1.0	1.0	1.0	1.0	1.0	1.0	1.0	1.0	1.0	1.0	1.0	1.0	1.0	1.0	1.0	1.0	1.0	1.0	1.0	1.0	1.0	1.0	1.0	1.0	1.0	1.0	1.0	1.0	1.0	1.0	1.0	1.0	1.0	1.0	1.0	1.0	1.0	1.0	1.0	1.0	1.0	1.0	1.0	1.0	1.0	1.0	1.0	1.0	1.0	1.0	1.0	1.0	1.0	1.0	1.0	1.0	1.0	1.0	1.0	0.2455674739208964	0.3878315270067847	0.3918887176443111	1.0	0.3434380668755517	0.4818243215542595	0.2645510882773951	0.4629832100759635	0.4772250490800534	1.0	0.4518884139527658	0.5459411828474797	1.0	1.0	1.0	1.0	1.0	1.0	0.1117922827262892	0.1028862044859287	0.1647298528512412	1.0	0.1857383298568654	0.1895624848891229	0.0726764500349406	0.2696257274555518	0.2590248996544938	1.0	0.2005262026442049	0.293647101977969	0.1994540953896477	0.4240882265409603	0.504086839278166	1.0	0.3400066933947122	0.5924761701261875	1.0	1.0	1.0	1.0	1.0	1.0	0.1585024886388227	0.3479345927623061	0.3326058014121824	1.0	0.3948520373104203	0.4526407945101927	0.2644562334217507	0.5714783768625608	0.7238660445359159	1.0	0.466641167149336	0.8690609890174845	0.4179969948956621	0.5203054158116531	1.0	0.5801834239564352	0.7425943296824654	0.7858268316856845	0.8171701839672415	1.0	0.7716640312536559	1.003203673950093	1.0	1.0	1.0	1.0	1.0	0.0742978597018804	0.1232773464802925	1.0	0.1743469371277714	0.1434299568157462	0.9097224850269744	0.8916671110021007	1.0	0.6863843209578687	1.0464896998121418	0.8654319986155278	1.0366756255140637	1.0	0.7399137172651372	1.2941919649530222	1.0	1.0	1.0	1.0	1.0	0.5165020128723519	0.5643592665092161	1.0	0.5544045299022194	0.6457136084399802	1.1653997756838737	1.4314862610747852	1.0	1.0005367337772215	1.834600805006904	0.5735342797823308	1.0	0.5618964579922634	0.7546278574158101	0.8475506767885097	1.0	0.7974448413520749	1.0222994354142012	1.0	1.0	1.0	1.0	0.2024066467685505	1.0	0.2645372008771247	0.2329355552101111	0.8754748335846121	1.0	0.6787637838708315	1.0199503327475798	1.245646096085937	1.0	0.8828876661036156	1.5198535663369048	1.0	1.0	1.0	1.0	0.5890149404798264	1.0	0.6137016807439412	0.709676398606546	1.8253605459227016	1.0	1.247911085557085	2.2901742983338407	1.0	1.0	1.0	1.0	1.0	1.0	1.0	1.0	1.0	1.0	1.0	1.0	1.0	1.0	1.0	1.0	1.0	1.0	1.0	1.0	1.0	1.0	1.0	1.0	1.0	1.0	1.0	0.5174705127984842	0.6968700631600191	0.7673927408918998	0.9107836726258136	1.0	1.0	0.1665152245083111	0.2886534032199878	0.5272178070910865	0.7914387741996164	0.5935348070408845	1.009782971696317	1.0	1.0	0.6068322433488256	0.7053217904910722	0.831118408267996	1.5297426827377008	0.9502373883255318	1.1662312601691571	1.0	0.2666463527207178	1.1757708365816324	1.8181797911824908	1.0	0.8204876558536465	2.82330293176634	0.0454032075897899	0.1910945043676857	1.0	0.0949335160449952	0.1519382290817623	0.1970154313899187	1.0	0.1751715979248049	0.3272517934638208	0.4971105181546986	1.0	0.1961698037892791	0.4174970766963895	0.4743107899271117	1.0	0.4570714185096493	0.7302122221101133	1.0	1.0	1.0	1.0	1.0	1.0	1.0	0.1000475392372207	0.0955614043526962	0.1757206367264981	1.0	0.186905390470506	0.2567803071560833	0.4109143715679323	0.4604742861152038	1.0	0.3478926547505613	0.711754371517198	0.6193349445356923	1.0	0.4087346954687486	0.97309937527737	1.0	1.0	1.0	0.3833529218184383	0.6167234953611925	1.5470485878731093	0.8034204554092058	1.0	0.2638867314514583	0.6978986643586175	0.7527533298936538	1.0	0.7200298311254932	1.0596910309741974	1.0	1.0	1.0	1.0	1.0	1.0	1.0	0.1074006046486984	0.129410456045136	0.2184597335246336	1.0	0.2460271881009607	0.2923222062833585	0.7149459081420612	0.7252661593897836	1.0	0.5349657212511728	1.0155187907088077	0.8979893163326201	1.0	0.6098455028537688	1.288148032344077	1.0	1.0	1.0	0.5960641319141236	0.8494439785812544	1.926150007378292	1.0	1.0	1.0	1.0	1.0	1.0	1.0	1.0	1.0	1.0	1.0	1.0	1.0	1.0	1.0	1.0	1.0	1.0	1.0	1.0	1.0	1.0	1.0	1.0	1.0	1.0	1.0	1.0	0.0464294254797632	0.0299069051353256	0.0807043626722194	1.0	0.092521014328129	0.1012283833835167	0.0755273889984491	0.1208854140273993	1.0	0.1096746521120841	0.1593052771097393	0.2356307419346889	1.0	0.1841871622794358	0.326230125129363	1.0	1.0	1.0	0.1885469161242936	0.2512477501198625	0.4447471479652648	0.8652499392106724	0.8323447896644233	1.0	0.4860961177293247	1.1408129609077615	0.9691717534440464	1.0	0.5252207684833066	1.3851064256893746	1.0	1.0	1.0	0.395773798269544	0.7137765372907894	2.0013941992860005	1.3876629758313492	1.0	0.6793789293397665	2.0505726610144284	1.0	1.0	1.0	0.4736037721769566	0.9538308269283812	3.1174360008062894	1.0	1.0	1.0	1.0	1.0	1.0	0.4622104464859987	0.6432784055492512	1.3716482399288346	4.724953902888752	IE/F	0.162688323846778	CRC
371	TCGA-QG-A5YX-01	0.0523989564018924	0.5794692693293438	1.0	0.1687447344428254	0.3046911644205026	0.4708477835978603	0.048809619387562	0.7733065898301488	0.6206613886470782	0.7655063006251872	1.0	0.6642368987046702	0.7482919070776296	0.7984162232869821	0.2735910037650501	0.72581814828332	0.9771336789978466	1.0	1.0	1.0	1.0	1.0	1.0	1.0	0.2167353649823218	0.1503905552280467	0.3308012816341625	0.4064208224626455	0.5256802158103315	0.3915997199001126	0.8970289146491974	0.8613501081272916	0.1364724797053851	0.4954212016613734	1.062208780485723	1.0015484835075166	0.3134737192250795	0.523997134643211	1.3874045609336123	0.1476969512301394	0.2949395021795232	0.2037283686459833	0.5558055420560654	0.7021300092379905	2.0594400568219458	0.1349502487562189	0.3131060733567239	1.0	0.269270166453265	0.1655407480194067	0.2193202512559533	1.0	0.3365464929904959	0.2522214157922875	0.5487014278327964	0.6198903998376295	1.0	0.6543477427026198	0.6097448862330498	0.594153975022845	1.0	0.5558210853163564	0.774535695781612	1.0	1.0	1.0	1.0	1.0	1.0	1.0	1.0	1.0	0.5015360983102918	0.6434592200762702	1.0	0.5225470201676865	0.1849871778154474	0.2537567151282918	1.0	0.5538276927799523	0.2902821864973718	0.1334760885082084	0.390889567785719	1.0	0.0864430297958881	0.3905758279402076	0.3323722500188014	1.0	0.2095038216373983	0.3873457735186242	0.241302147157547	0.4349326935247042	1.0	0.224280937567581	0.4389390944216512	0.5396364477498196	1.0	0.3209481460197157	0.8048030065865759	1.0	1.0	1.0	1.0	1.0	1.0	1.0	1.0	1.0	0.4924181156490093	0.6247465432912874	1.0	0.3988120439319602	0.414534998318782	0.3867266683745221	1.0	0.4774387569701147	0.5979472768296866	0.3263922518159806	0.5879767797998504	1.0	0.2383431166242108	0.6435045317220544	0.7751971276241769	1.0	0.4166460918718732	1.2818092267279593	0.5736253969691653	1.0	0.5489726202008872	0.3833077952371095	0.395663843401301	1.0	0.5618714536439074	0.4813058847163027	0.6755856292624726	1.0	0.7149091243167098	0.6770737222506222	0.6694636701324137	1.0	0.6195979543579122	0.8088065307557459	1.0	1.0	1.0	1.0	1.0	1.0	1.0	1.0	0.8055639344234592	1.0	0.6732274658912996	0.2518985691684876	0.3061608196082301	1.0	0.6342066677568308	0.3480005972078367	0.7456185839444858	1.0	0.2154883539255391	0.7739631028425408	0.7161548217620175	1.0	0.4470305131894955	0.8693483313992645	0.7721175339752264	1.0	0.3078834081228868	0.7445934683857472	0.8304965870123856	1.0	0.4243678471348146	1.189137825833824	1.0	1.0	1.0	1.0	1.0	1.0	1.0	1.0	0.5834878592584739	1.0	0.5247871613223962	0.4203571777247344	0.4309140593550652	1.0	0.4568287213974717	0.5423247932555283	1.0251421977995492	1.0	0.3720206757920934	1.0492988550496116	1.196374781844258	1.0	0.6476600177355655	2.0571428295800085	1.0	1.0	1.0	1.0	1.0	1.0	1.0	1.0	1.0	1.0	1.0	1.0	1.0	1.0	1.0	1.0	1.0	1.0	1.0	1.0	1.0	1.0	1.0	1.0	1.0	1.0	1.0	1.0	1.0	1.0	1.0	1.0	1.0	1.0	1.0	1.0	1.0	1.0	1.0	1.0	1.0	1.0	1.0	1.0	1.0	1.0	1.0	1.0	1.0	1.0	1.0	1.0	1.0	1.0	1.0	1.0	1.0	1.0	1.0	1.0	1.0	1.0	1.0	0.5232010759919301	0.3492574850299401	0.386957207837421	1.0	0.5282792554588593	0.4554404493800315	0.7757193041150887	0.742129360590966	0.7471046097337156	1.0	0.667588977602695	0.8824286482549097	1.0	1.0	1.0	1.0	1.0	1.0	0.5666902321197125	0.2151012782110976	0.2840352987084434	1.0	0.5100027029588623	0.3113116686310826	0.0845592363840539	0.2542169702230898	0.2388338396540153	1.0	0.1506916282009875	0.2940281190371689	0.1107367844426184	0.3378615943299785	0.3652885633685787	1.0	0.1673930196581945	0.4584716802016667	1.0	1.0	1.0	1.0	1.0	1.0	0.3402860372536492	0.3473676698988373	0.3204318237567088	1.0	0.4046786167363624	0.5007739972112064	0.1584676279332768	0.4078149373587861	0.5526944438164568	1.0	0.2809615460151616	0.801784989672003	0.1543079295815182	0.2891715301878608	1.0	0.4527790968977109	0.3715584131562645	0.7255389253330866	0.7400537227443612	1.0	0.6436193657086716	0.9029458024073588	1.0	1.0	1.0	1.0	1.0	0.0782548054383497	0.0813951647183346	1.0	0.2119089316987741	0.1075445440894028	0.8593287899268699	0.8105159595329496	1.0	0.5088899189913738	0.995236655330402	0.7496533497449932	0.8790751695324983	1.0	0.4853382397939922	1.2689988210127472	1.0	1.0	1.0	1.0	1.0	0.2961609617946562	0.2957376169819019	1.0	0.3282157315957771	0.3948733127020559	1.1273200311800853	1.4018744870743949	1.0	0.7308668444742943	2.214205481492754	0.2689449312095425	1.0	0.3641516849891779	0.3143594755927107	0.7592846269684121	1.0	0.641080795648562	0.97257535525593	1.0	1.0	1.0	1.0	0.102775994256628	1.0	0.3036816386662089	0.131564825625283	0.7582344772539952	1.0	0.4782119571256985	0.9300009311788252	1.023066149112374	1.0	0.5565156892406737	1.4184559677807531	1.0	1.0	1.0	1.0	0.288437495119871	1.0	0.3304530606898299	0.4056342163170015	1.8755761057046916	1.0	0.9824589586801152	2.906596625878997	1.0	1.0	1.0	1.0	1.0	1.0	1.0	1.0	1.0	1.0	1.0	1.0	1.0	1.0	1.0	1.0	1.0	1.0	1.0	1.0	1.0	1.0	1.0	1.0	1.0	1.0	1.0	0.4899758064778725	0.4437748002885852	0.5753993553446196	0.7995560939691094	1.0	1.0	0.3631818505634362	0.2741233670211086	0.3007483166597905	0.587422664576115	0.2902585471449	0.7111787397963817	1.0	1.0	0.3624417097932825	0.4275783236169792	0.5039989935117454	1.4769033375183962	0.4065817931665074	1.0116191671687906	1.0	0.1464283345096577	1.1410766107765646	1.885316662601986	1.0	0.5040256138628056	4.315436490980363	0.0366562360303978	0.203511988493575	1.0	0.1817058921715907	0.058652871215317	0.1019338178624833	1.0	0.2196970608404816	0.1413626006867558	0.4603530943735576	1.0	0.4949876980423049	0.2922495952126348	0.3218142298773626	1.0	0.4423072756140844	0.4673384249897843	1.0	1.0	1.0	1.0	1.0	1.0	1.0	0.3818090873886666	0.081389156872305	0.1529627114640843	1.0	0.3748968895312762	0.1872222222222222	0.1625462427932261	0.2077487924438394	1.0	0.1966952833625616	0.3093434485132108	0.2874297754410125	1.0	0.2201840379803232	0.4645173789021531	1.0	1.0	1.0	0.3473382347612581	0.3398943848557383	0.8445174643139096	0.5413646263012757	1.0	0.6660849461512884	0.576382784975918	0.564510093764601	1.0	0.4656536724469159	0.7987303091606066	1.0	1.0	1.0	1.0	1.0	1.0	1.0	0.6069447831942396	0.2106530540069961	0.2734354821440442	1.0	0.489202630754107	0.3531724635637437	0.6598380721655008	0.6130924732111231	1.0	0.3475846572322591	0.8935883303901286	0.6978807177334235	1.0	0.3359802535502291	1.1439845182120087	1.0	1.0	1.0	0.3447657281090599	0.526279160688005	2.049470311809236	1.0	1.0	1.0	1.0	1.0	1.0	1.0	1.0	1.0	1.0	1.0	1.0	1.0	1.0	1.0	1.0	1.0	1.0	1.0	1.0	1.0	1.0	1.0	1.0	1.0	1.0	1.0	1.0	0.3517254778152852	0.0622684480385828	0.1016912710830022	1.0	0.3298685545179809	0.1304954326598569	0.0744238339324127	0.0875013307830014	1.0	0.1102801337412075	0.11886976664932	0.1268720055756045	1.0	0.1377947028328037	0.193120199664255	1.0	1.0	1.0	0.2696455677045514	0.2037802493079294	0.3258100367615628	0.8113245001946601	0.7033907669470009	1.0	0.2789118729553901	1.0628885936888175	0.7590754606196454	1.0	0.259347213759362	1.2868441023232706	1.0	1.0	1.0	0.1795504792758168	0.4122292123050423	2.3579751961528728	1.0202578011345056	1.0	0.2945000085604138	1.9429586690141527	1.0	1.0	1.0	0.1765839985812596	0.5288674642919254	4.000993687163899	1.0	1.0	1.0	1.0	1.0	1.0	0.2190220810136801	0.3015358000282445	1.0306292715262062	8.94841658504734	D	-0.829293892731807	CRC
372	TCGA-QG-A5Z1-01	0.1923786547226466	0.4546048442400626	1.0	0.153847422246804	0.4739527523894492	0.5560513460504563	0.070971970934351	0.3814936472300616	0.6631923413691186	1.03725083137336	1.0	0.3841099113961612	0.9055341020900888	0.9216087219726392	0.4972534169806504	0.6243728156805527	1.1913946486881557	1.0	1.0	1.0	1.0	1.0	1.0	1.0	0.3595900748955704	0.4024172206648473	0.4621477063793522	0.0549437862084876	0.2324417596090971	0.5433846810625345	0.9259426110015652	0.9211651332099884	0.3184964816506869	0.460456802445909	1.142129767501249	0.9347968249899302	0.3136012384741896	0.4601156163207919	1.370857956559875	0.1292833898074774	0.1970467630912197	0.2365576488823275	0.3431259208630677	0.675606154205587	1.8518331603860871	0.0471069113967331	0.1030928417729439	1.0	0.0565491953554695	0.106375363992777	0.1236682326608962	1.0	0.0864762636086993	0.1455908793891675	0.2432679755569722	0.4976571964334615	1.0	0.2199722308925938	0.4114339259055343	0.4188929030198679	1.0	0.2908922072281217	0.5250945932863088	1.0	1.0	1.0	1.0	1.0	1.0	1.0	1.0	1.0	0.0711819157888627	0.127077668190437	1.0	0.1996857198978589	0.1357844737866121	0.1316289663244626	1.0	0.0946965819770892	0.1308570440908978	0.2317283312409226	0.4815569777104491	1.0	0.2303173679235711	0.4614860949854704	0.4339423525495093	1.0	0.2230768857522023	0.5308761046394286	0.2869617740153204	0.4831847756505507	1.0	0.316579980893748	0.495472829468174	0.5414376970272468	1.0	0.3002742601616162	0.8328504774133154	1.0	1.0	1.0	1.0	1.0	1.0	1.0	1.0	1.0	0.1620777918057453	0.2596804319050982	1.0	0.1105809006027656	0.1918636867825867	0.2050858724885688	1.0	0.145001631596508	0.3051451199158393	0.4103076518537996	0.768897080308377	1.0	0.424373795761079	0.7387950945163174	0.8632087358252835	1.0	0.4288840727519972	1.2583435368700508	0.2524591738712776	1.0	0.1307438633606073	0.2519004346667597	0.2552713639594835	1.0	0.2165277047829525	0.3347796837290117	1.1054335781396332	1.0	0.4978913651582714	0.97230947135629	0.983792951863528	1.0	0.6701180338908029	1.269149452072999	1.0	1.0	1.0	1.0	1.0	1.0	1.0	1.0	0.2235658772262879	1.0	0.3899619423698743	0.241931057592327	0.2317903578842501	1.0	0.1883740632035609	0.2238028300922687	0.9083272875771914	1.0	0.4898294575168418	0.878339689573272	0.867115176091302	1.0	0.4366143691728249	1.0750234462080372	0.9131786386589368	1.0	0.472750092284976	0.8646010142332886	0.8930163707262443	1.0	0.4302119832654282	1.38138148397541	1.0	1.0	1.0	1.0	1.0	1.0	1.0	1.0	0.4136178469762455	1.0	0.2037178766509283	0.3074604219832731	0.3146676224410196	1.0	0.2318657421942208	0.4600969484651908	1.5804604554652717	1.0	0.793108667137524	1.3443900662903026	1.5073983351044449	1.0	0.7419006371772396	2.2839304768924173	1.0	1.0	1.0	1.0	1.0	1.0	1.0	1.0	1.0	1.0	1.0	1.0	1.0	1.0	1.0	1.0	1.0	1.0	1.0	1.0	1.0	1.0	1.0	1.0	1.0	1.0	1.0	1.0	1.0	1.0	1.0	1.0	1.0	1.0	1.0	1.0	1.0	1.0	1.0	1.0	1.0	1.0	1.0	1.0	1.0	1.0	1.0	1.0	1.0	1.0	1.0	1.0	1.0	1.0	1.0	1.0	1.0	1.0	1.0	1.0	1.0	1.0	1.0	0.0617667063424587	0.1373543875206578	0.1339154158388547	1.0	0.1051784287511173	0.169619746366921	0.1994449777749094	0.4397051563590554	0.4363728711803058	1.0	0.2949642160052049	0.5391383233250108	1.0	1.0	1.0	1.0	1.0	1.0	0.5662859342915811	0.4255638455252855	0.4192684479241196	1.0	0.2673962892150947	0.4720224585416105	0.2330938317491507	0.4922245601556866	0.4635433377899401	1.0	0.2416160373482555	0.5680790465823338	0.2383689382825217	0.4785582274944662	0.4735153919301555	1.0	0.2375941451039791	0.652439539834162	1.0	1.0	1.0	1.0	1.0	1.0	0.0618406693343033	0.1533577038524166	0.1590813771517997	1.0	0.1197394401284346	0.2606497578253554	0.2229395308801377	0.7083631943247486	0.8410837459963488	1.0	0.4173243772739994	1.0402669947842371	0.2340966627644789	0.3030127085922188	1.0	0.2293219033382399	0.3687866371080422	0.9022468395278198	0.9060172406957788	1.0	0.6065520312353123	1.2055985440549954	1.0	1.0	1.0	1.0	1.0	0.2621271578061219	0.2514344336017775	1.0	0.21039758461013	0.2469487842175834	0.8953714757105552	0.8819966870879213	1.0	0.4527820508094685	1.0935437471139011	0.8510175301155944	0.8863065646041698	1.0	0.4485135376768085	1.340731859250954	1.0	1.0	1.0	1.0	1.0	0.229693716614122	0.2332462901441035	1.0	0.1730961531999504	0.3404532721127256	1.2971361844465688	1.542004375608487	1.0	0.7608710481600456	2.1797189125840664	0.2918659684254358	1.0	0.1868940727328719	0.3314336088674803	0.9057492045187838	1.0	0.6062563280765164	1.1867901257280202	1.0	1.0	1.0	1.0	0.239242842414965	1.0	0.1922828984752494	0.2317926493503737	0.8509634128148698	1.0	0.4408375919243531	1.048675949171895	0.9029650445388846	1.0	0.4527908103145098	1.3203708152912843	1.0	1.0	1.0	1.0	0.2456677887071151	1.0	0.1724032181416607	0.3492751923109722	1.8997944355839087	1.0	0.939924417895892	2.615732979788569	1.0	1.0	1.0	1.0	1.0	1.0	1.0	1.0	1.0	1.0	1.0	1.0	1.0	1.0	1.0	1.0	1.0	1.0	1.0	1.0	1.0	1.0	1.0	1.0	1.0	1.0	1.0	0.1666790420324539	0.2564882945228225	0.408704433577083	0.7833589628402359	1.0	1.0	0.0632036744873815	0.2541977572815904	0.2291464128031277	0.5444184366926355	0.245565068088026	0.6209659849913383	1.0	1.0	0.1307541004729108	0.2474211459030297	0.462934716290421	1.292279094367331	0.4204795798642861	1.5614533135041668	1.0	0.197789057462014	1.2900233324194574	1.893383273272331	1.0	0.464035261776815	3.5361506425162443	0.0085441414420458	0.048579128130147	1.0	0.014858515802068	0.0502632631658611	0.0664299045616437	1.0	0.035555703196802	0.0916549759809548	0.2427743060856247	1.0	0.0605981675207883	0.2204361057994378	0.2357205187597791	1.0	0.1259424393817411	0.3701504989891858	1.0	1.0	1.0	1.0	1.0	1.0	1.0	0.0566669850844034	0.0660636614629709	0.0753341213465528	1.0	0.0355627132343109	0.0974008105268424	0.2255276676787337	0.2570367412646803	1.0	0.0988176402779206	0.3830302307554706	0.2976350308878495	1.0	0.1085112306813274	0.5108850336578876	1.0	1.0	1.0	0.0574771025955824	0.1885344299141806	0.8656394785044715	1.1683548850924392	1.0	0.2377777326535195	0.9184939110402562	0.9433031749355552	1.0	0.4387727991640827	1.5697727171640798	1.0	1.0	1.0	1.0	1.0	1.0	1.0	0.1935835423774383	0.229582201134988	0.2182059965847678	1.0	0.1075727288962276	0.3133370633606068	0.8297972928073085	0.8283896944149298	1.0	0.2877530223517107	1.316256329273981	0.8537308913933463	1.0	0.2890859782212652	1.5888397974282558	1.0	1.0	1.0	0.1458836232753449	0.5275128198315487	2.817970331429953	1.0	1.0	1.0	1.0	1.0	1.0	1.0	1.0	1.0	1.0	1.0	1.0	1.0	1.0	1.0	1.0	1.0	1.0	1.0	1.0	1.0	1.0	1.0	1.0	1.0	1.0	1.0	1.0	0.5682827535159142	0.2266759142849718	0.221368316282409	1.0	0.0823768695316746	0.2582052880560342	0.2537582225391919	0.2360685250613499	1.0	0.0884251200685324	0.3209673415426892	0.2268194840910218	1.0	0.0827324200754606	0.3545936155761829	1.0	1.0	1.0	0.03656977239792	0.1517721711655443	0.4997021149836164	0.8548254054779473	0.830300561225565	1.0	0.2198875671424358	1.2690978695405106	0.8322961194278035	1.0	0.2163290999666478	1.495799387531057	1.0	1.0	1.0	0.0833240128602193	0.377320781243539	2.48802841338205	0.8649774694095812	1.0	0.2216805502670115	1.848599147954533	1.0	1.0	1.0	0.0829118666292029	0.4572620160735292	3.694722076100298	1.0	1.0	1.0	1.0	1.0	1.0	0.0457565990486346	0.164621224685352	0.8806464981351014	6.318902093944538	F	-0.987697900347199	CRC
373	TCGA-QG-A5Z2-01	1.181536652207582	0.7702903008103548	0.9429670862848336	0.4337016885501594	0.7899030763857033	1.0743431334152982	0.532650738890721	0.9611936521176956	1.1273976757435162	0.7665461495251082	0.8359593899783596	0.5653823768109698	0.6456163644064787	0.7406843142849888	0.4233991916168134	0.9502934573822842	0.8041257646042848	0.8253127248521434	0.4185486464710658	0.779155721707192	0.8709338884355085	1.059061161441541	0.900668809040988	1.1860135837837422	0.0676171024029161	0.1173335902244747	0.3818445483013515	0.5277282681648269	0.4144549119203721	0.4751756020330493	0.7295912700331828	0.7808522090408216	0.4165976199900954	0.6880175484506217	0.9459453007818076	1.0455639464870845	0.5277279196465362	0.8070762194640534	1.3248216736586511	1.059061198393097	0.2586139095002144	0.1895594208364527	0.7398570090423932	1.113202660426322	1.744853136233789	1.3801371564501923	0.9037486590807456	1.1196715090751543	0.5294264126485988	0.9332846909762637	1.2580546159225725	1.0	1.1271139018940406	1.3274086107546217	0.605843005638419	0.6221246105050087	0.6175383731898628	0.5593257335630089	0.5283007560911656	0.5387226121066228	1.0	0.7117228812002746	0.5651537216353364	0.8430971364239709	0.7996831014593623	0.7870763842730225	0.390793027524971	0.8098809852032635	0.8167271773959934	1.0	0.7945942940497331	1.099610428941624	0.2355931124003368	0.3822049521020542	0.1808578041385808	0.0881359530610669	0.0715737181698601	0.1798027491613937	1.0	0.1962429713858203	0.2175400071040452	0.5947759531329865	0.6195589050699354	0.5624723964617939	0.1086288868017055	0.610706576176522	0.569889489086192	1.0	0.5270393093995284	0.6627312930080432	1.172321381050628	0.8523935389448573	0.9202314548873688	0.4200500593696027	0.8552007021282898	1.1212604771115409	1.0	0.876132596863665	1.4536030434729077	1.0	1.0	1.0	1.0	1.0	1.0	1.0	1.0	1.0	0.7935110855271498	0.9098474901525098	0.9372647626402127	0.3102821774022734	0.6872336709327171	0.6644609542592543	1.0	0.7163275805088816	1.031064045614582	1.2992450908437307	0.9577940384157572	1.3104898848904356	0.5377023878426309	1.0673339644569644	1.4337689033116687	1.0	1.2762926190412984	1.9529943209410243	0.6087024235695645	0.7886255566813544	0.3747594303310239	0.6229953221267742	0.8444199250925061	1.0	0.7818953023318453	0.8973252029682389	0.6571528228157854	0.6951025836258173	0.615842837325897	0.5902037194227949	0.6099450421881768	1.0	0.7754994182842044	0.6573668356088116	0.7441773353089051	0.7094491777638864	0.3845617904313175	0.7423328929536823	0.7635053639735023	1.0	0.7287113991690951	1.0249385695085396	0.6176000085746517	0.3466267061381026	0.1427499933450981	0.1163081981007276	0.2994936769676432	1.0	0.3589088314935195	0.359706507281176	0.5793719060694559	0.5267016890257936	0.1219178198736925	0.5610543380727957	0.5542953442102357	1.0	0.476034342952238	0.6702515643965496	0.6746332091290173	0.6037028825607865	0.2881103770187322	0.6220870968546356	0.7862056785090522	1.0	0.609544743638294	1.0484543938972029	1.0	1.0	1.0	1.0	1.0	1.0	1.0	1.0	0.9182142231982304	0.8850644869713964	0.3911632387228126	0.6799741551106578	0.7483438945926891	1.0	0.7135490580980149	1.039642558107566	0.6746216327199539	0.959054782721778	0.4176067832103226	0.7106591138849204	0.9279615860352114	1.0	0.9582282416561284	1.4064418688091551	0.8686604291637859	0.4948596787451058	0.882347994674266	1.051075334511017	1.0	0.8328809225977447	1.1076471572450028	0.7616685893833175	0.6866692436814598	0.6787573405706061	0.7294480099927053	1.0	0.8439622380640853	0.7236772334818468	0.7042873816753875	0.384432881863076	0.6668224986797566	0.727001405640452	1.0	0.7614906878634494	0.9940654595722492	0.1691726770446431	0.0892146400731461	0.094481739145953	0.1898484915127005	1.0	0.1236221041336027	0.2475720698061713	0.7436060010829442	0.1165297043283279	0.6209906505012013	0.6406817375785103	1.0	0.595566174675967	0.7749957639612499	0.8100301470803648	0.3417365155798875	0.7034975151089485	0.9215100718978712	1.0	0.6566500408768464	1.078258385483316	1.0	1.0	1.0	1.0	1.0	1.0	1.0	0.8121225635022391	0.4409779575480693	0.6387900654003607	0.783601281571992	1.0	0.6860318324967353	1.0207162104094676	1.443463058787185	0.523734250065225	1.1702522887957991	1.7057599624332047	1.0	1.2880526120757738	2.091804621144462	0.2394014962593516	0.3838941041692683	0.5100115229886995	1.0	0.4780626987921751	0.5497761546786685	0.5927276189957966	0.5933909484171824	0.6274979173844132	1.0	0.7480022357344895	0.6637404720226654	0.1716657234484059	0.40948811143004	0.3909438004814208	1.0	0.3694356549715952	0.5213021733805473	0.0301641222936192	0.0306428844513719	0.0754462200852695	1.0	0.0852598459528916	0.0919927747764045	0.0183848503089914	0.1241333125552655	0.1123668582273352	1.0	0.1100777696070048	0.1257039161781674	0.156789883807992	0.3185883241819895	0.4101907551052715	1.0	0.2982503906434964	0.4966095051086386	1.0	1.0	1.0	1.0	1.0	1.0	0.1196011004126547	0.3004983592520173	0.2739818339987829	1.0	0.3267589315865045	0.4799686869024376	0.2120822622107969	0.4898425273499217	0.6716265920904643	1.0	0.5265875160755223	0.8315304730986758	0.599906088024417	0.8780061368007144	1.0	0.8799705915515581	0.9459579064823193	0.5858966499397573	0.6255987545163993	1.0	0.7291165735212031	0.6727175849485506	0.7370277264647449	0.7629201573918989	1.0	0.6986756622135258	1.0224685335233896	0.0182313589818638	0.0542550738789832	1.0	0.0918085978438684	0.0616933221055226	0.6006749531112086	0.6059753064678347	1.0	0.5377962684654177	0.7340339759402417	0.609956690257717	0.8230892892716667	1.0	0.6760651013231972	1.09880591063428	1.0	1.0	1.0	1.0	1.0	0.4956517036235803	0.5621299419488398	1.0	0.5210286251299308	0.7559313385935439	0.8382552992261895	1.159024826145585	1.0	1.0821906038811728	1.6543863141658948	1.1663871500568792	1.0	1.045897496166117	1.2350261167545682	0.6710303893462345	1.0	0.7663128042456735	0.747741871642603	0.781285379651717	1.0	0.7461961531847652	1.0514665971546826	0.1422962509105752	1.0	0.1889174912908509	0.1681524729455098	0.5994920769187112	1.0	0.5541687502473888	0.7129216138736819	1.0881993107878238	1.0	0.8463195495098561	1.385295602005805	1.0	1.0	1.0	1.0	0.5684635733339171	1.0	0.6046336313921117	0.8844727803938162	1.6873656561315633	1.0	1.4608924776407084	2.2984010516560804	1.0	1.0	1.0	1.0	1.0	1.0	1.0	1.0	1.0	1.0	1.0	1.0	1.0	1.0	1.0	1.0	1.0	1.0	1.0	1.0	1.0	1.0	1.0	1.0	1.0	1.0	1.0	0.8107591005825198	1.0936276352594794	0.9328953698634682	0.8077060977489533	0.7982112497739194	1.0186498779851996	0.1193609492009944	0.2457691514623042	0.4967317315890305	0.6753390365695743	0.5782511845657222	1.0008092804344828	1.0	1.0	0.5659021486978701	0.8346832631001222	1.2428016634744603	1.9431510405799144	1.307763945264152	0.6772489872895896	1.4168779323207432	0.1961450096564069	0.8356459978759538	1.7122133381043512	1.0	1.2521278322875429	3.038486248989658	1.6363363363363364	0.7138060010577357	1.0210260259155426	0.2439305470190535	0.7220550300945829	1.3406105889907187	1.0	1.0414044015892148	1.5099306054079924	0.4900743618035582	0.6097113486733168	0.2817903347413649	0.4470969018971423	0.6205118327394344	1.0	0.7045114978037903	0.6945661949164575	0.7187068121134055	0.1825990773981733	0.6086994944380825	0.8702280672346974	1.0	0.7949651366201002	1.2319206229834307	0.0455827001423798	0.0553316022030029	0.1844482077335591	1.0	0.1738084435112006	0.2397362748827184	0.4714102182650584	0.6502817588686688	1.0	0.5466521640148737	0.8137059456063407	1.1973226432024078	1.0	0.7940156519465318	1.611726259799405	1.0	1.0	1.0	0.6467043525307364	1.1607616521409625	2.138221584797418	0.5358853617517798	0.5793865389087149	0.503570833560058	0.4420913718378382	0.4799085428483633	1.0	0.7396021699819166	0.5273538307589288	0.5894164400752979	0.3011467433660805	0.487155153407797	0.5558876444195063	1.0	0.7153403004950353	0.8120846087242838	0.121496665226197	0.093658166523879	0.2298730205413834	1.0	0.3274327628361857	0.3078413558918146	0.4188256943896358	0.4468054855395781	1.0	0.4796607124008217	0.555060287433275	0.615359624934248	1.0	0.5794669350119555	0.8196418811457047	1.0	1.0	1.0	0.6738156568484713	0.8758210695975441	1.130447256679638	0.559384164222874	0.1633802977387578	0.5288137021312449	0.6323820905580315	1.0	0.6603211779551004	1.1582775435986443	0.0424349082771963	0.0636033217856614	0.1519677206188677	1.0	0.1573701586405376	0.2524726343279436	0.4968247467145281	0.5592709509880582	1.0	0.4957986165349712	0.9159094549143136	0.8023815186207602	1.0	0.6190663962057215	1.369006802931684	1.0	1.0	1.0	0.591791948340228	1.1523373886387582	2.4542511261261266	0.006598626355992	0.0049298401006946	0.0314454218626532	1.0	0.0356757527353786	0.046846295162278	0.0180876638247909	0.0455234617894231	1.0	0.0526720901281286	0.06529832391821	0.147633060750969	1.0	0.1252083226828894	0.2275404690758218	1.0	1.0	1.0	0.1229787471124959	0.2261157163191828	0.3499344692005242	0.4552339673661843	0.4682996067736138	1.0	0.37270137053982	0.6659382665210465	0.6359259024237321	1.0	0.4506724289722472	0.9578157503331692	1.0	1.0	1.0	0.3590453086700528	0.7333491103255484	1.5167979424529818	1.1352709082155157	1.0	0.6464023842689162	1.8032796972587144	1.0	1.0	1.0	0.4617846393694648	1.1588989641783136	3.0767492274341595	1.0	1.0	1.0	1.0	1.0	1.0	0.3964992725188484	0.9243372058385464	2.1876285831847486	5.478442280945758	IE	0.706696337573204	CRC
374	TCGA-QL-A97D-01	0.5291567916145452	0.5091667946216998	0.6593431778696311	0.4087291966725285	0.6120029316227125	0.783208503642946	0.6552961915602389	0.8329129593368495	0.8275093379348858	0.5953824855235128	0.7403185294766907	0.3251313386957653	0.704924478233572	0.6986303151101987	0.4660688676741469	0.833458849988911	0.9866256853001204	0.7643094979071967	0.4067434621178	0.8003868735431281	0.842928259602478	0.5911542395415623	0.8628693494778454	1.030353154678024	0.0586368217945184	0.1269231756265123	0.3734844475992975	0.636726659692567	0.4451296760055812	0.3427020153876899	0.9286500084614416	0.901106083945406	0.4668235218245276	0.7948296228222463	1.0709123765854798	1.0515448062638248	0.6367266774190069	0.8191568432796646	1.28235590362417	0.5911542388360502	0.6483063296473002	0.3350429210877718	0.7597789188323736	1.0177566154129771	1.743631150188962	0.2873657701821117	0.2810689326812892	0.3549894826070576	0.260177735710154	0.3302989481281909	0.4206357514844407	1.0	0.4468116137827697	0.444308872522893	0.3321666344262823	0.3461254142142881	0.3362354929425732	0.2566827313738126	0.3421717156790306	0.3150550388732565	1.0	0.4096917362149645	0.3987185217825783	0.3706678848601815	0.4476024073821847	0.5137721635309407	0.2434761007721448	0.5259247882937651	0.5254349951124144	1.0	0.5560891720815294	0.6510276246225093	0.280867440692793	0.272885588044272	0.1949024151145174	0.1232061826780789	0.0844713582520984	0.1914228577867156	1.0	0.2234037741661169	0.1720931454689675	0.384229274611399	0.5489162554915051	0.4151236557381149	0.0959237899325325	0.5800962805313253	0.5075447484854472	1.0	0.4530284163927551	0.5656002144789424	0.6271067375785672	0.5672923669746889	0.6518807859856514	0.313915037441912	0.713651783638363	0.8289131888319022	1.0	0.6487541340837526	1.0238349593091265	1.0	1.0	1.0	1.0	1.0	1.0	1.0	1.0	1.0	0.5910231994459834	0.5911495624502785	0.7342991163113393	0.2406556379609954	0.680385732600846	0.5615380773676174	1.0	0.6372725032562396	0.8347211331357148	0.758582713048762	0.8675909097851154	0.8077990108047802	0.2691393247741322	0.8893394334172687	1.0173819422813883	1.0	0.8568326700923387	1.450987630885403	0.3329854533757461	0.3922296206129992	0.30988280906622	0.3570618651638373	0.4400906733959985	1.0	0.5560294978214988	0.5313522944095102	0.4296927966212452	0.4907528311799369	0.3523806364209401	0.4956903583947356	0.4643596679617585	1.0	0.5433948291701794	0.6460715609004621	0.558798372641334	0.578983558472693	0.3280658719356238	0.6707251810330018	0.6576616625532054	1.0	0.6476670581519046	0.8107996241619008	0.2446786623111768	0.2932643618554871	0.1305772690681787	0.0764809042057671	0.1818300683927189	1.0	0.3237996620507748	0.1920837046360455	0.6139707371048396	0.5575501028106641	0.1477548761277508	0.7095063185265248	0.6793667591225584	1.0	0.5826672733760431	0.8061473763253764	0.4896886075502129	0.5898248043615438	0.2994233094142423	0.6245213673501954	0.7462851906588872	1.0	0.6376387850107352	0.9731212758528824	1.0	1.0	1.0	1.0	1.0	1.0	1.0	1.0	0.6211612015299182	0.7433154694325244	0.2976168163155605	0.6492644745497707	0.5918375850567744	1.0	0.633121231764081	0.8421544563040868	0.8114998462345557	0.9829955482944795	0.2964452195631345	0.9517716906573088	1.120554621868853	1.0	1.0300226360593816	1.7179997547759445	0.3689806758137901	0.3424507207274107	0.4813149849589796	0.5177392570600058	1.0	0.4552861180769726	0.5211425703011794	0.5588917368485292	0.3685981837992991	0.5912082028697581	0.5229703544160289	1.0	0.5619688988754618	0.7081584065700349	0.5969231565878551	0.3709842797464049	0.6262873853061582	0.65460188627572	1.0	0.662883803138873	0.7980182935528426	0.143484396220009	0.1210004749773306	0.1036854749978436	0.2031050825408634	1.0	0.098163004727494	0.1353621483736817	0.8135737682480333	0.1346542087141667	0.7603723355649912	0.75198096184135	1.0	0.6917710921387802	0.9048939354907484	0.7712334528909914	0.328182794919065	0.7680615641737529	0.8944228502434746	1.0	0.6397020869684776	1.0304162073988086	1.0	1.0	1.0	1.0	1.0	1.0	1.0	0.7529641324127088	0.4486391240839252	0.6889684976621678	0.7303264762275528	1.0	0.6583864819158937	0.8854149855788528	1.1666132771981208	0.4118220415985197	1.1016467759749236	1.3932198424581737	1.0	1.0234489610067057	1.80136106115927	0.2874806800618238	0.3399463701829983	0.4012156216453227	1.0	0.4753233158135782	0.475299361107923	0.2428633909745478	0.3936262514249431	0.3431506418270581	1.0	0.3915985663082437	0.431504000932178	0.1665922951063513	0.4295161796041644	0.4006902189445382	1.0	0.4083335335239147	0.5029053693815515	0.051556383970177	0.0459175062491228	0.1032360373305644	1.0	0.1233585253535442	0.0948564782876214	0.0263357001513211	0.1695573522894561	0.149219100179746	1.0	0.137436323729341	0.1648351533189411	0.1619525242393848	0.374565684169432	0.419528012022245	1.0	0.2874251111005106	0.4853380947501796	1.0	1.0	1.0	1.0	1.0	1.0	0.087270872708727	0.353843644293343	0.2663919029798574	1.0	0.3660195601981962	0.4870077062256713	0.1534256559766763	0.3533728133848874	0.453316599865074	1.0	0.3576186034333218	0.6233031587695305	0.381324869001058	0.5118653524966484	1.0	0.6565289433668791	0.6099613486808092	0.6137382256628685	0.5558585606105826	1.0	0.5928230793171839	0.7894073255950751	0.8124203300350452	0.7845714864897247	1.0	0.7216391595344052	0.9636189165628598	0.0236278009290639	0.0561944926797976	1.0	0.1108446804893469	0.0613917878902391	0.8793941239913062	0.8460603933445123	1.0	0.7489346604584269	1.0042876217699186	0.8007554264632168	0.9512545747177106	1.0	0.7815419199260101	1.2005594307865413	1.0	1.0	1.0	1.0	1.0	0.6589933308260318	0.6386913566193825	1.0	0.6106795099014166	0.8053693591699512	1.0767465205703204	1.292323018429662	1.0	1.0943334921066956	1.864125479317183	0.6237331424204459	1.0	0.6643731526517669	0.6718603807298121	0.4880905901831615	1.0	0.524390996585421	0.6532069353474813	0.769560668132793	1.0	0.7410615837279629	0.9464385898657036	0.1291082933511661	1.0	0.2193939904627016	0.1318752202177102	0.8005168278452065	1.0	0.7229784755054203	0.9346710084743156	1.1102007885111531	1.0	0.8590875086153064	1.3526623898375665	1.0	1.0	1.0	1.0	0.5608728305441512	1.0	0.6223090888880656	0.8242568041380228	1.611984796192607	1.0	1.2927616952052363	2.235614293895818	1.0	1.0	1.0	1.0	1.0	1.0	1.0	1.0	1.0	1.0	1.0	1.0	1.0	1.0	1.0	1.0	1.0	1.0	1.0	1.0	1.0	1.0	1.0	1.0	1.0	1.0	1.0	0.5857368194950466	0.6989313542369578	0.6139466511594187	0.6635749165719071	0.7460616964324893	0.9084290854697876	0.0809163082142197	0.1417796533379463	0.6511612658383784	0.8580256878165506	0.5568754325929867	0.9766126229376788	1.0	1.0	0.5786249229748305	0.7711920659492133	1.0255937755937756	1.7579210933404208	0.7472855567770539	0.8060004492771801	1.1642211496538124	0.1131123798857924	1.0772445760186722	1.6130850652692172	1.0	1.034030514868778	3.0327481648421184	0.1519263387448509	0.1600364008199969	0.2267895586652314	0.1350463379102997	0.2048289410971484	0.3372471119168387	1.0	0.363674356402541	0.3663037460786122	0.1951729676000069	0.2507791820014829	0.1446937304472621	0.2544114119113344	0.2869169932684465	1.0	0.372806577322377	0.4197197111688415	0.3216707673042496	0.1343081011640336	0.3241038360156154	0.4297060149977008	1.0	0.4563797875016935	0.5301478749686706	0.0642275194237719	0.0522170560050131	0.1521754558239301	1.0	0.1739844878099178	0.1401571035527732	0.3535541028362829	0.431308295159777	1.0	0.4364231348728376	0.5446895762046147	0.6595084139695885	1.0	0.519308444308717	0.8371485521151869	1.0	1.0	1.0	0.5098640379813973	0.7026030009118792	1.273049645390071	0.2816010881522166	0.3677759339757727	0.1815999948524254	0.3882375462147943	0.3273163761363784	1.0	0.4400358461533118	0.6201465753017646	0.4325574329036241	0.1913771567722443	0.4647115171543781	0.4480637878005254	1.0	0.5303828343172259	0.7571636342184496	0.0680912073848601	0.0697292476441463	0.1425833538593834	1.0	0.2092351729037811	0.1646866741658143	0.5550543525972259	0.4878616337402848	1.0	0.4889040901723702	0.793534371152081	0.5258491029027555	1.0	0.4686427195298062	0.8717155396289599	1.0	1.0	1.0	0.5194749269735095	0.8076989513900179	1.6490652710485425	0.456757847307453	0.1564594116961057	0.5450160584621114	0.562710931128038	1.0	0.5832374390735516	0.8429472245519214	0.0540552942526098	0.0744998237453679	0.1588687576391766	1.0	0.1643366446716457	0.1551756608683742	0.6589477397570931	0.6521219629825726	1.0	0.5824673014159162	0.94555776683775	0.7733729193216822	1.0	0.5990047149038759	1.1396884377717975	1.0	1.0	1.0	0.5862385321100917	0.9108553559672716	1.9102333032942824	0.0128272146045277	0.0076113725600763	0.0407447232030241	1.0	0.0480121537349456	0.0336448598130841	0.026917685046632	0.0576823213089464	1.0	0.0725235964046284	0.0593804840223646	0.15045106869495	1.0	0.1412272490492286	0.1635478186000834	1.0	1.0	1.0	0.1368992169078047	0.1550688654397825	0.1960321780681062	0.8228074085917959	0.7598813759328427	1.0	0.6090827661955325	1.051964883798662	0.8561689950632771	1.0	0.6084710915286713	1.2201195080714269	1.0	1.0	1.0	0.5021299206839628	0.8846580186766303	1.9690570953035675	1.1695586922008334	1.0	0.6783884184733247	1.7232994500916514	1.0	1.0	1.0	0.4940211548077585	1.057944828990228	2.869520742564879	1.0	1.0	1.0	1.0	1.0	1.0	0.4528262905625034	0.8134228647778273	1.892051505470036	5.405931956964235	IE	0.43403086198433	CRC
375	TCGA-RU-A8FL-01	0.1294840251546135	0.3949496936568515	1.0	0.2171874170182651	0.1876115878606357	0.5183437388396528	0.3839638565300118	1.0	0.5364259289199501	0.4536950200923801	1.0	0.4305806125233425	0.5926892731198578	0.5260732862835988	0.3771476905336587	1.0	0.8286297746626048	1.0	1.0	1.0	1.0	1.0	1.0	1.0	1.8313667739831672	0.0125353753661195	0.1991285517219613	0.9547806317670718	1.0	0.2585835889402574	0.910858129326142	0.7805262387812554	0.3638405305668918	1.0	1.2715118781837182	0.8615943683825946	0.2678435529426736	1.0	1.4128957798420334	0.111889858834208	1.0	0.3381375956033159	1.0	1.0	2.250691297014249	0.103538423329804	0.2594811353650882	1.0	1.0	0.1125096287166846	0.2019767110459671	1.0	1.0	0.1899944768861049	0.5835336117043317	0.7647826467977124	1.0	1.0	0.7802120653425331	0.5025156335834021	1.0	1.0	0.7806190580220629	1.0	1.0	1.0	1.0	1.0	1.0	1.0	1.0	1.0	1.0	1.0	1.0	1.0	1.0	1.0	1.0	1.0	1.0	0.0995104349705415	0.327889536445378	1.0	1.0	0.3316800426035166	0.2695367883815615	1.0	1.0	0.3914504254382895	0.351791712868239	0.3841357787997542	1.0	1.0	0.4867624999584249	0.5269564771636868	1.0	1.0	0.896646860407889	1.0	1.0	1.0	1.0	1.0	1.0	1.0	1.0	1.0	1.0	1.0	1.0	1.0	1.0	1.0	1.0	1.0	1.0	0.1852995676343422	0.2738319665067837	1.0	1.0	0.5221649243616309	0.6386750470716818	1.0	1.0	1.2689780627962732	0.5911403153742987	1.0	1.0	0.2865857851666774	0.4646223035782689	1.0	1.0	0.3811238366984692	0.9522354354131553	1.0	1.0	0.9323891618499892	0.6090958079526552	1.0	1.0	0.8373095256108518	1.0	1.0	1.0	1.0	1.0	1.0	1.0	1.0	1.0	1.0	1.0	1.0	1.0	1.0	1.0	1.0	0.9390923613987336	1.0	1.0	0.9438038646645722	0.8013640225270865	1.0	1.0	1.267778743146713	0.4408073184737478	1.0	1.0	0.5616227457936812	0.5584652270255289	1.0	1.0	0.9168758323028948	1.0	1.0	1.0	1.0	1.0	1.0	1.0	1.0	1.0	1.0	1.0	1.0	1.0	1.0	1.0	1.0	0.7412354842327418	1.0	1.0	1.0433719152298373	0.968884832392964	1.0	1.0	1.9783480712419328	1.0	1.0	1.0	1.0	1.0	1.0	1.0	1.0	1.0	1.0	1.0	1.0	1.0	1.0	1.0	1.0	1.0	1.0	1.0	1.0	1.0	1.0	1.0	1.0	1.0	1.0	1.0	1.0	1.0	1.0	1.0	1.0	1.0	1.0	1.0	1.0	1.0	1.0	1.0	1.0	1.0	1.0	1.0	1.0	1.0	1.0	1.0	1.0	1.0	1.0	1.0	1.0	1.0	1.0	1.0	1.0	1.0	1.0	1.0	1.0	1.0	1.0	1.0	1.0	1.0	1.0	1.0	1.0	1.0	1.0	1.0	1.0	1.0	1.0	1.0	1.0	1.0	1.0	1.0	1.0	1.0	1.0	1.0	1.0	1.0	1.0	1.0	1.0	1.0	1.0	1.0	1.0	1.0	1.0	1.0	1.0	1.0	1.0	1.0	1.0	1.0	1.0	1.0	1.0	1.0	1.0	1.0	1.0	1.0	1.0	1.0	1.0	1.0	1.0	1.0	1.0	1.0	0.0997166306715135	0.2050718823133683	1.0	1.0	0.2235287446746614	0.9331490489853512	0.6141322527831318	1.0	1.0	0.8288908762710799	1.0	1.0	1.0	1.0	1.0	1.0	1.0	1.0	1.0	1.0	0.9667657128439752	0.8063261300762083	1.0	1.0	1.2731051365928985	0.6924273257099626	0.7285794968726461	1.0	1.0	1.266477097823451	1.0	1.0	1.0	1.0	1.0	1.0	1.0	1.0	1.0	1.0	1.5718614629528642	1.6139521766490244	1.0	1.0	2.9914618403236566	0.3439065887784083	1.0	1.0	0.292125806815807	0.4459592187885646	1.0	1.0	0.6964401725795918	1.0	1.0	1.0	1.0	1.0	1.0	1.0	1.0	0.7003166618884007	1.0	1.0	1.085732379563719	0.7868698740123479	1.0	1.0	1.286711248195227	1.0	1.0	1.0	1.0	1.0	1.0	1.0	1.0	1.8961110686802165	1.0	1.0	3.3462197889554197	1.0	1.0	1.0	1.0	1.0	1.0	1.0	1.0	1.0	1.0	1.0	1.0	1.0	1.0	1.0	1.0	1.0	1.0	1.0	1.0	1.0	1.0	1.0	1.0	1.0	1.0	1.0	1.0	1.0	1.0	1.0	1.0	1.0	1.0	1.0	1.0	1.0	1.0	1.0	1.0	1.0	1.0	1.0	1.0	1.0	0.1702058667558935	0.7428180540503586	1.0	1.0	1.5910606032434575	1.8975278127565192	1.0	1.0	5.329788705259667	0.0316786264294374	0.1799957954781884	1.0	1.0	0.037196095339709	0.1175443947122137	1.0	1.0	0.0911005653534911	0.4966555123166316	1.0	1.0	0.2565481980335694	0.2944758442911544	1.0	1.0	0.3278673238609491	1.0	1.0	1.0	1.0	1.0	1.0	1.0	1.0	1.0	1.0	1.0	1.0	1.0	0.1150331702607336	0.1707528861861939	1.0	1.0	0.23984947378796	0.3128780974172477	1.0	1.0	0.4426807593998655	1.0	1.0	1.0	1.0	1.0	0.6110175802117395	0.7147240804684308	1.0	1.0	0.8159386258551182	0.3831078462358127	1.0	1.0	0.7016961023760702	1.0	1.0	1.0	1.0	1.0	1.0	1.0	1.0	1.0	1.0	1.0	1.0	1.0	0.9135501240597842	0.5220350678326573	1.0	1.0	1.0737141194896236	0.3818237928374758	1.0	1.0	0.8176456705921227	1.0	1.0	1.0	1.0	1.0	1.7567224979002405	1.0	1.0	1.0	1.0	1.0	1.0	1.0	1.0	1.0	1.0	1.0	1.0	1.0	1.0	1.0	1.0	1.0	1.0	1.0	1.0	1.0	1.0	1.0	1.0	1.0	1.0	1.0	1.0	1.0	1.0	1.0	1.0	1.0	1.0	1.0	1.0	1.0	1.0	1.0	1.0	1.0	1.0	1.0	1.0	1.0	1.0	1.0	1.0	1.0	1.0063822222365717	0.692342243510866	1.0	1.0	1.672741988921295	0.6142961060824962	1.0	1.0	1.521444564483544	1.0	1.0	1.0	1.0	1.0	3.824849871835197	0.7070814370505616	1.0	1.0	1.8088345196375064	1.0	1.0	1.0	1.0	1.0	4.682492327212248	1.0	1.0	1.0	1.0	1.0	1.0	1.0	1.0	1.0	12.25974358974359	D	-1.62988311240053	CRC
376	TCGA-SS-A7HO-01	0.1400152442224466	0.5285825003715624	0.3127128389856676	0.717606636340548	0.5980349749379894	0.4221016430154426	0.2457346101492852	1.0	0.7643143379988255	0.7571871801842573	0.5381929757401787	0.3816076435258528	0.889053794450484	0.7530766662864966	0.215390828687463	1.0	1.044157732015769	0.3637344410796949	0.6053397199745406	0.4562825045167592	0.4006818086125681	0.1458743913696706	1.0	0.5628992019639079	0.0820336046084731	0.3028240661844474	0.2787995193751847	0.2425355202832453	1.0	0.1418282464045479	1.1837231424609025	0.9380254340105616	0.1456469933101955	1.0	1.3865112607798251	0.8828858766128421	0.2425327013445365	1.0	1.2645039381629484	0.1458742352228453	1.0	0.292426061810273	1.0	1.0	1.927135812205236	0.0332513619939997	0.103093824336715	0.0805566763028919	0.1523433005971991	0.112769583903106	0.0837704829732775	1.0	1.0	0.140175833860083	0.3134584057178237	0.4379629580476203	0.3322061909121104	0.385126600956147	0.485469549189248	0.4264503769575532	1.0	1.0	0.5741001725474297	0.114505581452989	0.2084401659742697	0.2537296482562722	0.1454629474037976	0.2017668729358667	0.1793268505647486	1.0	1.0	0.2084398208414117	0.7287354812076634	0.5731988370443908	0.5412822829764431	0.6666057727438802	0.4259572258947605	0.3645461350042986	1.0	1.0	0.1522273567499178	0.3802719494919073	0.57124832058655	0.3175963978254995	0.2833997235522946	0.7207422253201533	0.5803409788142917	1.0	1.0	0.845947890329706	0.2028843930061734	0.3428412035799982	0.2253216632468243	0.1897877718354576	0.4201799094483167	0.4071572717619409	1.0	1.0	0.6068868244306415	1.0	1.0	1.0	1.0	1.0	1.0	1.0	1.0	1.0	1.0	1.0	1.0	1.0	1.0	1.0	1.0	1.0	1.0	0.5120693990445059	0.683135552002238	0.4676795451367851	0.1183468651330627	0.9541140055085072	0.9011066398390342	1.0	1.0	1.478305340496529	0.3222476280768774	0.2236925822289283	0.461614726007771	0.3521226060387915	0.2542643782454364	1.0	1.0	0.4087813731980766	0.6192528470427163	0.4706728630677269	0.5127806722172896	0.7102358430199748	0.6056460954910926	1.0	1.0	0.8227900418073429	0.369718988784249	0.3487369629667396	0.2606488672924328	0.3396030563883673	0.3020506459305473	1.0	1.0	0.357932615767506	0.4170322335709212	0.5014763676102809	0.5084300621409309	0.3992914501314967	0.2773175389236808	1.0	1.0	0.1265765961060535	0.8988840096634372	0.4485567168334931	0.3573144250027635	1.0694500584661495	0.8566080102584553	1.0	1.0	1.2563823393504856	0.597408721654833	0.371049306016407	0.3217952881804782	0.7198971773123506	0.6920460522233312	1.0	1.0	1.0554561564814475	1.0	1.0	1.0	1.0	1.0	1.0	1.0	1.0	1.0	1.0	1.0	1.0	1.0	1.0	1.0	1.0	1.1507930619849576	0.5807246193253507	0.1449666652267196	1.366116767638548	1.1628822777485386	1.0	1.0	2.037327133772164	0.1126763276091863	0.333792318975065	0.2804752907887786	0.1791944950212464	1.0	1.0	0.2644709733524841	0.3526061431238668	0.3280803098158845	0.5785498891772967	0.4585947957697387	1.0	1.0	0.6293030448855104	0.3172539035404149	0.3193536051479508	0.3030704947911898	0.2812063641135403	1.0	1.0	0.3313065165257307	0.1905701892248695	0.4823160873080032	0.1742386909274702	0.2897696014220048	1.0	1.0	0.0943350377426584	0.2989844563809785	0.2906616207507049	0.61248481167699	0.4993376317301136	1.0	1.0	0.7210361157930953	0.2384077989225652	0.1860167922904894	0.4582425247054403	0.4320873860981072	1.0	1.0	0.5593228218718402	1.0	1.0	1.0	1.0	1.0	1.0	1.0	1.0	1.0	1.0	1.0	1.0	1.0	1.0	0.3340146015615702	0.113295685753436	0.8034798519211949	0.7913617110542781	1.0	1.0	1.095811831410157	0.6032430213464697	0.5154361593270052	0.3767277433657378	1.0	1.0	0.62496600698845	0.2978367321638876	0.5642165990845965	0.4595007368374045	1.0	1.0	0.5673860174893777	0.1979655712050078	0.2510450155667635	0.2254455179876047	1.0	1.0	0.2653350639582081	0.7259887005649717	0.339677305019186	0.3387773710393285	1.0	1.0	0.2012524796763779	0.1226943505552873	0.5251477567863752	0.4822372671106968	1.0	1.0	0.7694984668125715	0.1545231395557684	0.3891319920019727	0.3647542698606319	1.0	1.0	0.490574186392278	1.0	1.0	1.0	1.0	1.0	1.0	1.0	1.0	1.0	1.0	1.0	1.0	0.0486564996368917	0.2087780138211314	0.2136553219886553	1.0	1.0	0.3269630506343159	0.3804447309168492	0.2850636832193295	1.0	1.0	0.4798835949820907	0.8750365335875973	0.7263532478175457	1.0	1.0	1.0418893536119045	0.3050309039269211	0.2735050029469322	1.0	1.0	0.3242368884515314	0.1613705097538379	0.2383265552268286	1.0	1.0	0.0778440464123228	1.3655721669359842	1.108502902517724	1.0	1.0	1.6278916416733458	0.8756255780203319	0.8419165799081242	1.0	1.0	1.2457356162605673	1.0	1.0	1.0	1.0	1.0	1.0	1.0	1.0	1.0	1.0	1.7952476104152937	1.6289084320345326	1.0	1.0	2.6779154116583626	0.203873643279893	1.0	1.0	0.3297321044601384	0.5914570915495782	1.0	1.0	0.8102815321994539	0.2450267996617493	1.0	1.0	0.2895703361643272	0.17621402704832	1.0	1.0	0.0750008509049513	0.8915963041583203	1.0	1.0	1.2874266652043644	0.8007292584712882	1.0	1.0	1.1376395122020302	1.0	1.0	1.0	1.0	1.0	1.0	1.0	1.0	1.5684006924312923	1.0	1.0	2.4627102762179933	1.0	1.0	1.0	1.0	1.0	1.0	1.0	1.0	1.0	1.0	1.0	1.0	1.0	1.0	1.0	1.0	1.0	1.0	1.0	1.0	1.0	1.0	1.0	1.0	1.0	1.0	1.0	1.0	1.0	1.0	1.0	1.0	1.0	1.0	1.0	1.0	1.0	1.0	1.0	1.0	1.0	1.0	1.0	1.0	1.0	0.5184856779963033	1.13660554949411	0.3427536642830849	0.0283944870641779	1.8208945350411996	1.5640395398085625	1.0	1.0	3.7412769696157993	0.0062531371819428	0.0573997040976048	0.0317915503341268	0.1485216545178306	0.069265895873527	0.0366503593207579	1.0	1.0	0.0994703944329833	0.2497583988091068	0.1385715393663317	0.3624844340550107	0.3149236473493439	0.1924983889617262	1.0	1.0	0.425133959401354	0.1022986737145935	0.2440752252655323	0.1429756489214113	0.0916724996827657	1.0	1.0	0.1804329421111188	0.8295581316389387	0.2771098948370385	0.1713859152916138	1.0	1.0	0.1119657109709853	0.4481471148652258	0.2635740469449746	1.0	1.0	0.6381097059907874	0.1805562270029275	1.0	1.0	0.43058587318085	1.0	1.0	1.0	1.0	1.0	1.1102963410946478	0.4767587556227917	0.284151450442233	0.3728854577009702	0.659757881177875	0.4607196765347222	1.0	1.0	0.8714834959518372	0.21285502119119	0.2733672349824597	0.2962956556188958	0.2266856236381638	1.0	1.0	0.3613110892399039	0.4647104605595531	0.3122361617779359	0.2174388475088151	1.0	1.0	0.1129547888358255	0.99392177180791	0.6659727407925712	1.0	1.0	1.3382177396236488	0.5277107599755113	1.0	1.0	1.0031427536237167	1.0	1.0	1.0	1.0	1.0	2.1352807392687403	0.1954379304836451	0.2288957785662921	0.1724194856987384	0.1416530899559045	1.0	1.0	0.1972323758887343	0.4745490486780331	0.1548273913225339	0.1321499956995503	1.0	1.0	0.062363164428394	0.3460380821363777	0.2538297083641855	1.0	1.0	0.4388560247082304	0.2161367534026754	1.0	1.0	0.3613613148095569	1.0	1.0	1.0	1.0	1.0	0.6477214981498579	1.121212121212121	0.2019208028709216	0.1899568167797655	1.0	1.0	0.0545929592959295	0.2481189022636804	0.2055717308220314	1.0	1.0	0.110594553849053	0.1545509246680013	1.0	1.0	0.084979109321391	1.0	1.0	1.0	1.0	1.0	0.0511405445180279	1.6262183873986005	1.0532396963680415	1.0	1.0	2.2388487913844624	0.8017284713821778	1.0	1.0	1.64034699657177	1.0	1.0	1.0	1.0	1.0	3.681441355161165	0.7187666254641896	1.0	1.0	1.4322403191487585	1.0	1.0	1.0	1.0	1.0	3.082067716316009	1.0	1.0	1.0	1.0	1.0	1.0	1.0	1.0	1.0	7.324861232836694	D	-1.29433030817169	CRC
377	TCGA-T9-A92H-01	0.418254007356728	0.6286118317581341	1.0	0.5572099621776323	0.5787760399793891	0.6724838836370806	0.6174189421775231	0.5210259984634541	0.98127077566373	0.891559133928696	1.0	0.3966749346428895	0.8143536224583032	0.7634623007099753	0.2361851537734046	0.7212828493237279	1.121913109871166	1.0	1.0	1.0	1.0	1.0	1.0	1.0	0.1585923317922268	0.1660443955083457	0.2984926162111715	0.4046534765140033	0.4558886332740965	0.2747763797820262	0.9000296847512848	0.8289962035311832	0.1590948632687402	0.4826531613084125	1.1249168885295142	0.8598956474132247	0.4502028778177268	0.4567074538726356	1.273456176493439	0.3168021691548593	0.3235121335271696	0.239768106795034	0.3858136907580318	0.5856316794536816	2.072144578973954	0.1955337703940632	0.287929057814052	1.0	0.3155687511597699	0.2664514138598693	0.3039042914135895	1.0	0.2539403428832806	0.4385203266546925	0.4528561980162469	0.5947656931642386	1.0	0.424627870964493	0.5380068147455903	0.4831512891172217	1.0	0.4691124084215291	0.6875734953751635	1.0	1.0	1.0	1.0	1.0	1.0	1.0	1.0	1.0	0.5432970344036097	0.4900431134491321	1.0	0.6643593213281983	0.3186301818777651	0.2733905798904901	1.0	0.5518419167033675	0.2090645135243218	0.3295614544984822	0.5339944690635438	1.0	0.2296905157773211	0.5657123678469542	0.4777339746021464	1.0	0.3284441112973897	0.6278595397456405	0.4563595542073315	0.5230796173878264	1.0	0.2734425470191733	0.5686920678104795	0.6048564870794426	1.0	0.3768947583476477	0.9387434097112066	1.0	1.0	1.0	1.0	1.0	1.0	1.0	1.0	1.0	0.2292614932333113	0.4417916043831585	1.0	0.1652481661543736	0.3588900242781724	0.2152425707909804	1.0	0.2668381870599944	0.3651704644071548	0.8801326457975241	0.9684725006178094	1.0	0.304886231928262	1.0660069943680894	1.179255579205207	1.0	0.5729028999989254	2.105276994308433	0.451045687811367	1.0	0.4754757782196784	0.4048782737577382	0.4474535879575477	1.0	0.4069808812701675	0.6554636758875382	0.8250335754733251	1.0	0.5926919478479533	0.786805249760675	0.7097138066128491	1.0	0.6768706533621753	1.0322700249147252	1.0	1.0	1.0	1.0	1.0	1.0	1.0	1.0	0.4390124890046696	1.0	0.5825562743473587	0.2839770183868498	0.2459609798566808	1.0	0.516207851362096	0.1900900254367708	0.7777504389713672	1.0	0.365286543731581	0.809744415812723	0.7172318725199028	1.0	0.4394400416180337	0.9689593258200734	0.657450533742466	1.0	0.2890118081852352	0.6708306010093303	0.6839777502250866	1.0	0.3797091699377826	1.0697144551181006	1.0	1.0	1.0	1.0	1.0	1.0	1.0	1.0	0.5760068492856005	1.0	0.4551339612787845	0.428292348470904	0.3716998237817117	1.0	0.3447190561549476	0.4516925734905676	1.2847367845074114	1.0	0.3327579283333941	1.2181552231645405	1.2451939453425611	1.0	0.638119387106936	2.39124959515266	1.0	1.0	1.0	1.0	1.0	1.0	1.0	1.0	1.0	1.0	1.0	1.0	1.0	1.0	1.0	1.0	1.0	1.0	1.0	1.0	1.0	1.0	1.0	1.0	1.0	1.0	1.0	1.0	1.0	1.0	1.0	1.0	1.0	1.0	1.0	1.0	1.0	1.0	1.0	1.0	1.0	1.0	1.0	1.0	1.0	1.0	1.0	1.0	1.0	1.0	1.0	1.0	1.0	1.0	1.0	1.0	1.0	1.0	1.0	1.0	1.0	1.0	1.0	0.4755849025841689	0.4629441624365483	0.4779781121690401	1.0	0.3839948720477295	0.6806545869396926	0.3661302569378107	0.5660413753989817	0.5067690034085762	1.0	0.4809206670899058	0.6856622366533264	1.0	1.0	1.0	1.0	1.0	1.0	0.9223918575063612	0.3648753209299054	0.3651899936461356	1.0	0.6751877925040312	0.3275925508954412	0.1280597014925373	0.3954757168956035	0.3359020265067836	1.0	0.2313924719090135	0.4417147037457232	0.1381972759607877	0.3310630591772463	0.3263865280001753	1.0	0.1609060733285842	0.4416070171707371	1.0	1.0	1.0	1.0	1.0	1.0	0.1154205607476635	0.4020121050838107	0.1853530854500926	1.0	0.303904580007842	0.4237411835650099	0.1312796208530805	0.3460563474238954	0.4041051457041285	1.0	0.1809149722735674	0.6104205151888342	0.3363239669797634	0.4433923844237568	1.0	0.4145741198334151	0.6632055009348001	0.7987849772338325	0.7247942430989455	1.0	0.6785147568111728	1.0761653007062382	1.0	1.0	1.0	1.0	1.0	0.1822636667542525	0.1582612249364649	1.0	0.3516260597483604	0.1222225592462005	0.896720594339657	0.798660470603529	1.0	0.5135477902262733	1.07681279901893	0.7179599621879186	0.7484108271426184	1.0	0.4420752172168863	1.154638379855556	1.0	1.0	1.0	1.0	1.0	0.3094070989285472	0.2971516684529686	1.0	0.2538541767822438	0.3271452754087838	1.264411923419289	1.3920208033039694	1.0	0.6720251571834757	2.4242581136683565	0.4532095538763299	1.0	0.3441327863387966	0.6363598385903281	0.6575974300546283	1.0	0.614012329739994	0.974223974488982	1.0	1.0	1.0	1.0	0.130417438644574	1.0	0.3059215820484123	0.0974737125798084	0.6983634688380627	1.0	0.4710961911447	0.9311405119722148	0.7672555824761095	1.0	0.431957734969446	1.1319420543104322	1.0	1.0	1.0	1.0	0.1953925223544521	1.0	0.2279546285463363	0.3082880537486219	1.5994689576353425	1.0	0.7583852246031756	2.7198957533791424	1.0	1.0	1.0	1.0	1.0	1.0	1.0	1.0	1.0	1.0	1.0	1.0	1.0	1.0	1.0	1.0	1.0	1.0	1.0	1.0	1.0	1.0	1.0	1.0	1.0	1.0	1.0	0.2314415706341755	0.465015149763348	0.5775083817634684	0.9001790681242952	1.0	1.0	0.0984844963042164	0.2271536074123038	0.3010440485301904	0.6418119095748657	0.1973109760628141	0.5514135533924506	1.0	1.0	0.212556678392062	0.2760188380680029	0.3524359607497906	1.2567263138756417	0.8815222831453355	1.2856973384669586	1.0	0.0711526435393365	1.2341643402412974	1.6003814807432275	1.0	0.3529900553163575	4.431671731255479	0.0854256474382177	0.1930547249471137	1.0	0.2594623541946748	0.1574147059209921	0.2084844776735736	1.0	0.1370280986988888	0.4157280568239472	0.3949932856491779	1.0	0.3481442851455394	0.3400194646495091	0.3411078081190823	1.0	0.2872347511022899	0.6895247109132102	1.0	1.0	1.0	1.0	1.0	1.0	1.0	0.4976347355972291	0.2057733660813468	0.2002925524843753	1.0	0.2554897935092319	0.2211457542231983	0.3318763738262609	0.3490987610614061	1.0	0.2093817021609048	0.6758158289572395	0.412340521114106	1.0	0.1823960073360766	0.8659844001068784	1.0	1.0	1.0	0.1425876492380275	0.3267590412597939	2.0174619900647297	0.7481637864925598	1.0	0.4383691932126689	0.6764535018063446	0.5673517278420845	1.0	0.517325532820009	1.1775365520014869	1.0	1.0	1.0	1.0	1.0	1.0	1.0	0.3918696955531636	0.2691490782663204	0.2039126191052342	1.0	0.3689833752913139	0.2260993545562648	0.696782435148792	0.5762551037515994	1.0	0.3513643957295345	1.111425010854916	0.5476651962009221	1.0	0.2936717860137934	1.143419204331169	1.0	1.0	1.0	0.2614465781514941	0.509871245865775	2.7219056885363497	1.0	1.0	1.0	1.0	1.0	1.0	1.0	1.0	1.0	1.0	1.0	1.0	1.0	1.0	1.0	1.0	1.0	1.0	1.0	1.0	1.0	1.0	1.0	1.0	1.0	1.0	1.0	1.0	0.7736943907156674	0.144400556746793	0.1376606451145784	1.0	0.3763473975977826	0.1169793092343611	0.189139466540508	0.1437396982887725	1.0	0.1844696188033895	0.1478757828373621	0.1196696306282284	1.0	0.1145019698974578	0.12899987331394	1.0	1.0	1.0	0.1683464226274826	0.1273087402390547	0.1528259926231286	0.8175130548556983	0.6633000909032928	1.0	0.2768055785273994	1.1918126945072172	0.6225297095474266	1.0	0.2395007725028592	1.225697159869023	1.0	1.0	1.0	0.1366916351069306	0.3688629291203394	2.7068864979819582	0.674932661067755	1.0	0.2016769715751826	1.4442542428708471	1.0	1.0	1.0	0.1061989607666748	0.3662836132939225	3.464949721478695	1.0	1.0	1.0	1.0	1.0	1.0	0.0981673204071537	0.160760020262679	0.7449701351776172	9.085155350978134	D	-0.553877387989179	CRC
378	TCGA-WS-AB45-01	0.2387705839258819	0.5399341869994538	0.3555408249841972	0.2934694809672597	0.6233434520274361	0.537902135407727	0.5181517839015476	0.5040772321093733	0.5393353334830203	1.281744635788298	0.6849075642837664	0.7676086173879108	1.0782989060955863	1.2277735790793824	0.250028587431636	0.7558194165398511	0.8621997528960187	0.3497050747505561	0.3447526311969136	0.5135957055699135	0.8172894881109549	0.6341440668275814	0.4202778229232679	0.6474381250691551	0.3126819937514506	0.760047209255541	0.7671973540692141	0.5155495073472169	0.4989573258315506	0.5286546504059345	1.146594778352142	1.1182365944975317	0.3368578189400831	0.7815069053929873	1.0963881024241224	1.20112839172329	0.5305877063231009	0.6709753788421683	0.7548446521463208	0.6344267393336238	0.5444725428739307	0.6845062834376828	0.4777182947942293	0.6508705985305856	0.9243249461397618	0.0628132045564186	0.13384121638492	0.0995914164008533	0.0745487357733968	0.1591716682315469	0.1331423649282372	0.0706521739130434	0.1271659510644253	0.1106382978723404	0.3383366233379269	0.6963974602624833	0.2690627330989024	0.3710942031164747	0.5505672380361077	0.5976745469170615	0.0928149418715456	0.4006491622542975	0.261474987106756	0.0821317628661283	0.1173620534357444	0.1810282214530155	0.1365051242248644	0.2061125916055962	0.2447978449860768	0.1265356265356265	0.1589223521494069	0.108695652173913	0.0855141671197919	0.2177069514408229	0.1669754023686607	0.0996526185168197	0.1897930753671654	0.2199933224605771	0.1056302939711011	0.1698276563655285	0.13671875	0.3622419070378898	0.748379093218882	0.4262680919060173	0.3684982224954032	0.6281211335650738	0.7123151577568	0.2230021598272138	0.5486048408180147	0.4130434782608695	0.2629811677546368	0.6276785702489276	0.4834036515700256	0.4385301080456417	0.577797341422652	0.6502586449157451	0.1873669268985096	0.4008553358429682	0.2481730488161356	0.1604434072345391	0.101005301724988	0.2621527777777778	0.2017142857142857	0.2552631578947368	0.2042555328623564	1.0	0.1811584812751069	1.0	0.2854907067868444	0.3621258961609701	0.2834767368339317	0.2620622943655907	0.3872146044591817	0.3228805693438437	0.1439080459770114	0.2532903274064185	0.2677925211097708	0.3703703703703703	0.4017681795326793	0.3134328358208955	0.3789541225537375	0.6837016574585636	0.394463816411014	1.0	0.3426523025567104	1.0	0.3354879907054749	0.2415609224884276	0.170917831755839	0.318843517398459	0.3257356534467361	0.1599150141643059	0.3855918887399723	0.2308204729654713	1.6446047892144418	0.8805674697798271	0.9822899340081188	1.374751936124256	1.5732851074857963	0.2787234250334476	0.9731199823283287	0.5606782037028085	0.2817846697454138	0.313290028319284	0.3935185751591296	0.5398451901208954	0.5904994505208518	0.2182464454976303	0.2663508431774057	0.185067007019783	0.5729440329945353	0.3796010999998888	0.2510262194771998	0.5024915520405588	0.5689415533714421	0.2774139778545065	0.4057509860331011	0.3030550666331405	1.206480643112846	0.8224897114009041	0.8500743154813037	1.0394561437601264	1.2461786138659496	0.5549007643393924	0.9316156551412356	0.5557126030624264	1.483552899270293	1.0190416289948503	0.9624074997729948	1.331772019383317	1.4722036004828936	0.4726324050927272	0.8603814279903101	0.5117928559220647	0.0731040550431878	0.195518224775703	0.160334801385385	0.1800439342842115	0.1441496242662877	1.0	0.1305054667688461	1.0	0.5557644106829792	0.3790740611172499	0.3681069739872837	0.6099519984709615	0.4812014927078142	0.2612932664102731	0.3688045539385126	0.311906269791007	0.3917993344147616	0.402726615485248	0.4061975257495691	0.6678867854145296	0.3357443949476342	1.0	0.407327744066526	1.0	0.0762269775364633	0.097242006444254	0.3420909942327598	0.1606495856061587	0.1423982869379015	0.1247414564875127	0.2440570522979397	0.2787627727147196	0.4803780352944456	0.7493371574948823	0.7931498917607783	0.1688426643062624	0.4636189998900528	0.2838723314309871	0.1743228326398913	0.2186521679403662	0.3291589907060503	0.3795119233389266	0.2629310344827587	0.2170178910218486	0.1833333333333333	0.3095854354025005	0.1614209859874215	0.4108411550465249	0.391512195601941	0.3050847457627119	0.2651420059721162	0.2377952755905512	0.6609834069112499	0.4739375893531096	0.7036286564651414	0.8494250779208135	0.4405144694533762	0.5948118290678712	0.5743243243243243	0.7245295854034816	0.6115188952604318	0.9551145802242464	0.9993848970174852	0.389469285415796	0.538279557371071	0.2922814982973893	0.2922077922077922	0.3148254149971379	0.5940740740740741	0.283440602704186	1.0	0.2621462893753337	1.0	0.2016006211365604	0.2680134206142512	0.391975704047567	0.3581155237736439	0.2098377812663527	0.2339703411980248	0.2753108348134991	0.1923076923076923	0.3370332996972754	0.7875	0.4245092207019631	1.0	0.3053613053613053	1.0	0.0833037759328616	0.218491955649538	0.1468882633650737	0.1061201572150477	0.1344015968506556	0.1647150663544106	0.5719398071107771	0.8242019275766677	0.9199934101056032	0.1810677672746638	0.5604995371281535	0.3705673758865248	0.3510404839371416	0.4798193181596931	0.5144445258700138	0.2569444444444445	0.2226955302679598	0.2346570397111913	0.1079548607676178	0.2458499669278361	0.2512006671199568	0.1348236115962277	0.1683618448483789	0.1495504022716516	0.3517492995310229	0.7240780057785864	0.795853798648084	0.3083993660855784	0.6087103688395696	0.508859357696567	0.5627506497172795	0.8691753692362778	0.916813924710676	0.3701257462212625	0.4891077120034139	0.3071232876712329	0.2916182957975389	0.4540380827314511	0.2446664866324601	1.0	0.2233881725211205	1.0	0.2552703436733855	0.3970943893574905	0.3245250662626677	0.1747913921826965	0.2496642005264469	0.2082216264521894	0.3857777777777778	0.6714659685863874	0.3946720864022306	1.0	0.3512806338676985	1.0	0.3383518415917905	0.3981959627846955	0.2101669195751138	0.3910077270882398	0.2892768079800498	1.1576029661832912	1.325013631166125	0.2397120021137459	0.8045225580996243	0.4902300272075192	0.6765905999697749	0.7309775330340289	0.3563714902807775	0.3294528011316666	0.4000000000000001	0.3342970329352971	0.5107143723243137	0.2750560358629523	0.4353004423391353	0.330818340104469	0.9368738767943752	1.077966896849229	0.6298215313759354	0.7897482353428963	1.0337837837837838	1.2123993991974356	1.3340446424087296	0.4484500174155346	0.782106944366357	0.4702062643239114	0.388646288209607	0.406622856077554	1.0	0.371536523929471	1.0	0.6740753689783483	0.5274429640940943	0.3103448275862068	0.3978612434258036	0.3778223783241345	1.0337837837837838	0.5869217081850534	1.0	0.6650076569678407	1.0	0.2587130074993535	0.1637947358454838	0.2453176796769388	0.249629410020753	1.485400753501836	0.2652359013238468	0.9009873718545944	0.5381480330190309	0.7849439049839678	0.3701848140725896	0.3746339847640975	0.3527992277992278	0.5685083022667646	0.2936573997003495	0.4099599612855456	0.3063339731285988	1.2624457197157155	0.5424245309970479	0.9390746498637416	0.5787532275912948	1.441323364341764	0.4935089193985243	0.8121127928891811	0.464505368497863	0.2301659165161212	1.0	0.208453273947557	1.0	0.4144897581787005	0.2171299471497155	0.3296503423104756	0.2686188811188811	0.230707515806674	1.0	0.406551596543543	1.0	1.0	0.1570390868211691	1.0	1.0	0.1640996693815015	1.0	1.0	0.2228320526893524	1.0	1.0	0.2477307110438729	1.0	1.0	0.4115889091814711	1.0	1.0	0.313230568621059	1.0	1.0	1.0	1.0	1.0	0.1715887339349193	1.0	1.0	1.0	1.0	0.2857690391322678	0.2672688629117959	0.5599687567513669	0.3404747535707101	0.2235820980109812	0.193050193050193	0.2593968351343061	0.2340004941932295	0.7113649774209734	0.4512544802867383	0.419444924567103	0.2164841498559078	0.1869356771873751	1.0	0.2390849985444176	0.2086294416243654	0.3488038552005048	1.0	1.0	1.0	1.0	1.0	1.0	1.0	1.0	1.0	1.0	0.0149980369061641	0.0733339280934963	0.0338331649962447	0.0219688147916725	0.0973865340493982	0.0685845603881181	0.0455984800506649	0.0649795703176486	0.3301015697137581	0.381296773787812	0.1145324387065715	0.1193759793609156	0.3546001595011962	0.3511297842906185	0.0739221671117894	0.2245703891627972	0.7675111773472427	0.0641709826886849	0.0541195990775745	0.1953198761588503	0.1585701090172956	0.1325980392156862	0.0886443000886987	0.5233821445441665	0.0307513508819973	0.1334299442309633	0.1201425813479437	0.0673076923076923	0.078950143734372	0.423802338740098	0.4013369102429319	0.3864567332309269	0.2083234244946492	0.2768528146789373	0.9906001446131598	0.3360574509561034	0.1563159282700422	0.1822613341579481	0.7002866823038835	0.036144578313253	0.1429800043001505	1.0	0.1325645704396245	0.8687567567567569	1.0	2.0869010416666667	0.5958962519496633	0.734269317483091	1.451668061840341	1.914038317085854	0.124251198083067	0.7229119638826185	2.0269067103109664	0.2244845758306406	0.2758891727254863	0.5916203841415627	0.7265164077691648	0.1469923945609587	0.2416892993785488	1.3518608967470944	0.1907530088267305	0.6027585502114859	0.7135617737802973	0.1262650347056641	0.2944699625931175	1.150968628017927	1.1654605130721505	1.426995121331739	0.2486961920529801	0.6596463076254471	1.875472427795454	1.7886745830187385	0.2400577791592767	0.6128552460099715	1.6464212355822403	0.097879282218597	0.1487179487179487	1.0	0.2687849759372082	1.3236933680191898	1.0	0.0966354491848768	0.1237036986664671	0.2865677341917179	0.3514446846645283	0.2018716577540107	0.1131595550224558	0.8859649122807018	0.0911724137931034	0.3104485610240295	0.349469904068272	0.165660468485873	0.1321830094288713	0.9699863574351976	0.6306797684286475	0.7581363379478538	0.3478036175710595	0.3002371895538039	1.6829710144927534	0.8982203597204804	0.3426384759387731	0.2852088439128871	1.3751663814413386	1.2857142857142856	0.197273166023166	1.0	0.1168272366902504	0.9187562688064194	1.0	0.0354157008807967	0.1706889096819801	0.1913991594452216	0.1052631578947368	0.0871172328648431	0.4685494223363285	0.5251698566625805	0.6111236627675908	0.2819573901464715	0.3280500819536005	1.2536454336147351	0.7029580822244008	0.2722019635343619	0.2613797165547183	0.9959324791539556	0.1168831168831169	0.1788931788931789	1.0	0.1283487081730606	0.8584630350194553	1.0	1.0487691531892591	1.2350902448579455	0.4255394411036434	0.687410859787154	2.096091205211726	1.441802739161122	0.523689487252936	0.6036890413830147	1.7126407369498464	0.2941176470588236	0.3800105950909412	1.0	0.3244576008558612	1.5244348762109805	1.0	1.7249247183079712	0.4697179116667714	0.5305021985885031	1.286530697845122	0.2647058823529411	0.265284745575831	1.0	0.2138143660144971	0.994477390659748	1.0	1.0	0.1293103448275862	1.0	0.1939783597302807	1.0	1.0	0.1126712604396897	0.9514208909370202	1.0	1.0	F	1.11216351237963	CRC
0	TCGA-3Z-A93Z-01	0.1668991115023654	0.4803565655861375	0.3578002512445455	0.2683350325657495	0.3676245376003915	0.389746028036494	0.3448587582363413	1.0	0.4999746996656873	0.6330586889037646	0.6276469763208445	0.6669160590900512	1.0060244474188875	0.8999905266094679	0.6386039845324668	1.0	0.9989051275003372	0.5189845707451198	0.3742573888832952	0.6382924320633254	0.5362897318267758	0.556722690149265	1.0	0.7324262817565694	0.4256764798268099	0.6086691543482211	0.6764055180548055	0.4482105328967798	1.0	0.7973206934466177	1.3284346247628736	1.0659373204571545	0.586152910967731	1.0	1.4462403699747437	1.0191615743451337	0.5580616772455964	1.0	1.1976752934787238	0.585396750117382	1.0	0.5666068728480627	1.0	1.0	1.48753884958382	0.0301953818827708	0.0886763456563863	0.0689727573355729	0.0549089929689271	0.0674587259111201	0.07283738492215	0.0652680652680652	1.0	0.0897391250110452	0.3863746174907392	0.3073727095466226	0.2719648111882375	0.2922430317774215	0.4178293632163114	0.3806940243809973	0.3120008604694936	1.0	0.3915040798406613	0.0559273068470826	0.1850099199413723	0.2111454524267965	0.1168798704474562	0.1759587639273297	0.1648031014767811	0.183660540357415	1.0	0.179239352325287	0.0934389700420896	0.169585885125408	0.1442765336058714	0.1341239058986018	0.1702277807181684	0.1998907718307317	0.1646266200370294	1.0	0.238632155277498	0.1392182696530522	0.4555706281332939	0.1711444040287631	0.2014623389686254	0.4919131168411267	0.3397990865644438	0.1808429881653123	1.0	0.467581249708804	0.1546887009992313	0.3249570900812708	0.2512016475769089	0.2842384044598528	0.3988130990901717	0.4130962363337311	0.2418455787632223	1.0	0.4832454426586484	0.0701489981161157	0.196550754235889	0.2601755664904926	0.1316519127182404	0.1703827749430002	0.1779012297012939	0.2201558029381356	1.0	0.1620566708497949	1.0	1.0	1.0	1.0	1.0	1.0	1.0	1.0	1.0	0.2612407512805919	0.7319085816328	0.2636030097630744	0.4010076506810972	0.8238100020084355	0.579088780011207	0.2346106807990216	1.0	0.736987616618371	0.396085356394303	0.1768404091917559	0.1200452545519485	0.2434894763428186	0.1799744493728064	0.1523759021185234	1.0	0.3527294110728882	0.4122281247320176	0.4122706242089738	0.4380684799672762	0.6513827387833979	0.5823376710214344	0.4148080620533566	1.0	0.6471129225325066	0.4033811125980499	0.3623533052011701	0.2629589676113128	0.4282322338828067	0.3673683732706935	0.3837941805557783	1.0	0.444317023997571	0.4532306955031158	0.270453161159063	0.3064145763675677	0.3953383515781832	0.4747061558626942	0.3120095537128575	1.0	0.5331953916987932	1.141702962913091	0.6168031665467342	0.6447358532899735	1.3683425636285222	1.105374585967191	0.5985046317099305	1.0	1.4521470870774842	0.8491290866386566	0.4829020280420539	0.6252797716112544	0.9425508145497722	0.9344618386738056	0.5175186459359365	1.0	1.112870958844963	0.3995985230808919	0.4096899552837463	0.292840827586976	0.3654939483272226	0.3586481689710428	0.4014970616087975	1.0	0.3487445059811313	1.0	1.0	1.0	1.0	1.0	1.0	1.0	1.0	1.225280742307251	0.7602040026731385	0.869965508998395	1.5185630211601768	1.2075361189733218	0.5987401161455429	1.0	1.526609936775961	0.0575759110593359	0.0953023531667105	0.1913453983111329	0.1238475231097526	0.065451153748566	1.0	0.2533861242524037	0.3980870173801469	0.4286180828779247	0.6820605320727435	0.5820607257258519	0.3846875357155525	1.0	0.6705018316173504	0.3171887474234404	0.2284032569202927	0.3678533211770073	0.3123221777207065	0.3369391905365257	1.0	0.4180203998328511	0.1735864897350253	0.1807900677034222	0.259014484945521	0.2745495922073974	0.2028298451684638	1.0	0.339815547701622	0.4873598404742152	0.3843590423238688	0.8779455906492163	0.6772691311028046	0.383012489490267	1.0	0.9764361187149088	0.3447445336490435	0.3912157577518261	0.6091963092156347	0.5695445848557703	0.3174617410760647	1.0	0.6626766271904284	0.3706025618815665	0.2763430685412824	0.3637048979712314	0.3444888116579269	0.3694230635976965	1.0	0.356134436874054	1.0	1.0	1.0	1.0	1.0	1.0	1.0	0.4786622587415465	0.5829084939082346	1.114296906795937	0.912301337122317	0.3831690981998122	1.0	1.1205021270482898	0.0963548180127668	0.1068609452072723	0.1191803952359228	0.0962775833319422	1.0	0.1391665420517827	0.4589197978086102	0.7294365945680886	0.621162035431168	0.4118438735410161	1.0	0.7198255267043991	0.1762809290580046	0.2895044752052686	0.2443531585799008	0.2508702206165951	1.0	0.2914664107564275	0.2034728372707884	0.2782167280637778	0.3112438171271419	0.2109770220841867	1.0	0.3658715635460489	0.3734823867670772	0.8346056455382365	0.6358455497779057	0.3505833264625858	1.0	0.8804859096889757	0.4885480058102553	0.7469195835238093	0.7133871783387034	0.3964821302876413	1.0	0.8399742141080453	0.2423975183148057	0.2808269344004229	0.2715424671236504	0.2900568335492635	1.0	0.2619614183823803	1.0	1.0	1.0	1.0	1.0	1.0	0.6738593281400306	1.2192271944415427	0.9930613955063992	0.4540864824712156	1.0	1.2349829003053767	0.1303919541083802	0.1562055883557885	0.164616895840227	1.0	0.1871676056286144	1.1292813302559492	0.9827553181639952	0.6389101693169618	1.0	1.1645632896326674	0.4830320049886963	0.4070827856398328	0.4090858885142561	1.0	0.4693020997205944	0.3614042425862785	0.4251971395556762	0.2983746886448722	1.0	0.4910416241981816	1.7969168625955887	1.4437023256182375	0.7961161684625686	1.0	1.9576965162582	1.099257767600175	1.1029406849843368	0.623669976778962	1.0	1.3024842418332154	0.3392003990527878	0.3320811568068045	0.3665645052806515	1.0	0.3208236144673174	1.0	1.0	1.0	1.0	1.0	2.125200252323879	1.7581927975791811	0.8571342989162805	1.0	2.195278010333415	0.1548501239797099	0.121428626446843	1.0	0.206335155612989	0.8439197804372327	0.5542697630961663	1.0	0.9841827990238394	0.3428369982222745	0.3484381992190682	1.0	0.4089163613041234	0.4792685500631175	0.3194750767210873	1.0	0.5596011805601231	1.105076466007194	0.6095702220144749	1.0	1.5343382643035677	1.05439493452738	0.5832707914969474	1.0	1.2426259770598402	0.3216870460575308	0.3512221796803453	1.0	0.3156398556486419	1.0	1.0	1.0	1.0	1.4738760930683104	0.6910418959155932	1.0	1.824238295281357	0.0695701404557527	1.0	0.2134316773420458	0.3978585591539987	1.0	0.6087818564634446	0.3629448341043625	1.0	0.4286171026047685	0.2385142402249303	1.0	0.3924799312824603	0.3391962515768607	1.0	0.8524461603814997	0.3198733742705671	1.0	0.683732276805075	0.3774012892828364	1.0	0.352913159765343	1.0	1.0	1.0	0.30705065976342	1.0	0.8604477742046428	1.0	1.0	1.0	1.0	1.0	1.0	1.0	1.0	1.0	1.0	1.0	1.0	1.0	1.0	1.0	1.0	1.0	1.0	0.2710663978452139	1.211468765121697	0.47391513536116	0.6574391298536282	2.129586796094163	1.465432647653626	0.3042315467373298	1.0	2.265573417424012	0.0080428954423592	0.0549616960627115	0.023795641717076	0.0175123015504595	0.0290219234876562	0.0298093349793622	0.0220794029231885	1.0	0.0493571132310244	0.1880780148338064	0.103042089886877	0.0849386213408876	0.2080607612004761	0.1592231432969453	0.1046456410197014	1.0	0.2953873174339065	0.0682808808241187	0.0418041377168807	0.0831827239445757	0.0773964805221142	0.0708718165652197	1.0	0.1261368610476144	0.039923232417653	0.062593956817297	0.0805556083740563	0.0487749719515275	1.0	0.1135396378850177	0.192372682468904	0.1497439011407144	0.0772459720052392	1.0	0.2803909205548549	0.1626468295237089	0.0766438350536921	1.0	0.2435121573019189	0.0708260985491412	1.0	0.100817438692098	1.0	1.0	0.4304872597228431	0.2655762049311	0.2611311585135174	0.2944094086248408	0.6883475624651578	0.5468313088607029	0.2687761929269906	1.0	0.6868280488638471	0.2294034946776461	0.1724183889060039	0.4125486402975379	0.3191000975374026	0.2454871859084304	1.0	0.4749003643208019	0.2043826742042445	0.4270029226863796	0.4273180277964012	0.1950713661852021	1.0	0.5648428454585046	1.4352123508132275	1.0192549816179557	0.3792783928013551	1.0	1.5623880159591828	0.8642347468016222	0.3253922881643912	1.0	1.1423324313534136	0.2609554461257951	1.0	0.3611786582749248	1.0	1.0	1.5895328170623335	0.177002733484022	0.0906519465278841	0.2455295582936702	0.1783229412488125	0.2021088222897476	1.0	0.2915692187370747	0.0706738042821758	0.1617459434702957	0.1550957378435153	0.1147068729771748	1.0	0.2344471375807942	0.5860639248232078	0.3968254628320497	0.2326631250092831	1.0	0.7048435002809627	0.3280912120245312	0.1923809065381276	1.0	0.4963776305302104	0.2251521183389427	1.0	0.2447489995402783	1.0	1.0	0.7797046634209152	0.0860260296634886	0.1670222861598534	0.2097719075438151	0.0992066036690937	1.0	0.2837103625407488	0.5004024180855631	0.4495969047941534	0.1727323010108505	1.0	0.7413001395579166	0.4888842795994947	0.1842544486662443	1.0	0.6709549071618036	0.1451632989368264	1.0	0.2149866639826884	1.0	1.0	0.96045197740113	2.41594928154215	1.5364030528504211	0.468010772254167	1.0	2.870367689635205	1.1793563679305397	0.3619235364548999	1.0	1.8951870174303007	0.2193839664385344	1.0	0.5005612390296671	1.0	1.0	3.273853340883353	1.0997166726092575	0.3340167210657804	1.0	1.49211320754717	0.2041342083568762	1.0	0.391750731517669	1.0	1.0	2.201363350973181	0.2492307975754002	1.0	0.2051673815037615	1.0	1.0	0.4879189164731079	1.0	1.0	1.0	3.5142170604725678	IE/F	-0.239994394632722	KIRC
1	TCGA-6D-AA2E-01	0.3907129288027535	0.6284808262288543	0.5093609951065672	0.4656812968598198	0.6425374012260102	0.6559686698857976	0.1884247523484595	1.0	0.935197679742378	0.583694337075348	0.7637152915436816	0.5778386229423372	0.90763774421829	0.8000621313017885	0.2466394593393475	1.0	0.9416238750751732	0.5993202038605197	0.3994046827140173	0.7978283059325499	0.6311759099844881	0.2664578965350268	1.0	0.8356549098970222	0.4008708615359411	0.5235250890880074	0.7275200360900322	0.2154419007753164	1.0	0.8781236711520594	0.9874762342667036	0.9878383762328986	0.3631814008537194	1.0	1.2630995233178093	1.1458663299058616	0.2154415705988216	1.0	1.3522486380507397	0.2664577963445922	1.0	0.3490157552190258	1.0	1.0	1.539946562413474	0.1609052575828563	0.2649768144997927	0.2109029647655113	0.1952912572895072	0.2611026254774974	0.2679594145913862	1.0	1.0	0.379223223859259	0.5146778372675824	0.4548737731704415	0.4396338958615726	0.3465792452634239	0.5046200932448294	0.4250147513138128	1.0	1.0	0.4556574644106942	0.2178886897878235	0.371909367850341	0.3256139844442554	0.2087483790728556	0.4559517375669144	0.3346683059832929	1.0	1.0	0.3820993822098217	0.2051643398784713	0.2775038157519203	0.2209118834113521	0.2100257466875508	0.2326567090877422	0.3517468089648897	1.0	1.0	0.4183563423040355	0.4167752610551944	0.7368656894445179	0.4449098980227227	0.3109816584486043	0.6517820187965585	0.5866389002736023	1.0	1.0	0.7166043286913204	0.4435130339482817	0.5280758651966942	0.4256336041908539	0.5026067313087806	0.6593464277277408	0.769183438440528	1.0	1.0	0.9254129453703108	1.0	1.0	1.0	1.0	1.0	1.0	1.0	1.0	1.0	1.0	1.0	1.0	1.0	1.0	1.0	1.0	1.0	1.0	0.9755357705641348	1.0658694939337632	0.7405658978338887	0.8457112507745421	1.3174210561104325	1.2778323869878458	1.0	1.0	1.4696060767372343	0.516721897106865	0.4702660678618118	0.3670516629609954	0.455457043649607	0.4856885772713993	1.0	1.0	0.7190172632368772	0.4733148029719761	0.5351902947092477	0.4551306905360099	0.644667125573272	0.5608891470032706	1.0	1.0	0.6548206721647871	0.5850478937239094	0.4846561863377972	0.3276273668690287	0.6616450920336154	0.5067938989036929	1.0	1.0	0.6180565046983276	0.3977844679830971	0.2804621229811035	0.2844288119646764	0.3177937575986951	0.4876710873030863	1.0	1.0	0.5701480413399103	0.916396384243339	0.70662506628732	0.5372077993992567	0.9369901437627172	0.942126114711292	1.0	1.0	1.163120488482337	0.5786545010916256	0.5260709475217579	0.6186190412840292	0.7773215057009716	0.9404163161553412	1.0	1.0	1.1601865968047471	1.0	1.0	1.0	1.0	1.0	1.0	1.0	1.0	1.0	1.0	1.0	1.0	1.0	1.0	1.0	1.0	0.9344237661809808	0.8395319511825011	0.8777780888848443	1.2747237345609306	1.2351693724750827	1.0	1.0	1.4838808281447875	0.2147457161965207	0.2151020643813884	0.4453900275542599	0.33762755214231	1.0	1.0	0.5549860662879749	0.576907664458964	0.4864317832545961	0.7171301670166562	0.5840591696191004	1.0	1.0	0.704178710280987	0.3825053171837399	0.2682596544989587	0.503745874643747	0.4009960230106433	1.0	1.0	0.5243301543712512	0.1897636873004035	0.1859276650494359	0.2439707905845382	0.312517601728273	1.0	1.0	0.3856401551035909	0.7845682559345687	0.4441172591797133	0.8107228170925326	0.8411959686189618	1.0	1.0	1.140353630693277	0.4630720280632582	0.496997462893305	0.6374829848328496	0.7437390631894276	1.0	1.0	0.8497244470244498	1.0	1.0	1.0	1.0	1.0	1.0	1.0	1.0	1.0	1.0	1.0	1.0	1.0	1.0	0.6433825881148851	0.7516136580243461	1.0786295245626767	1.1963965598073212	1.0	1.0	1.3138882601959825	0.2120069200434114	0.3664204044353372	0.3130254109408749	1.0	1.0	0.4768631681866455	0.4143875796584141	0.6226854363297196	0.4896666148873411	1.0	1.0	0.6087896427038704	0.2002833017822209	0.4105757819354502	0.3083375974238845	1.0	1.0	0.3486952175106329	0.1928229254726112	0.2361177863308134	0.326900839094587	1.0	1.0	0.3911843117614743	0.2779098070030856	0.5469777326501216	0.5244433992338606	1.0	1.0	0.6758265902841458	0.5780180732827344	0.7552338171216932	0.8725649748072652	1.0	1.0	1.0246160193754947	1.0	1.0	1.0	1.0	1.0	1.0	1.0	1.0	1.0	1.0	1.0	1.0	0.8297753228334702	1.1660660641905607	1.2451772057828416	1.0	1.0	1.4151689704132129	0.4136587353388083	0.4742933680871765	1.0	1.0	0.6700959662563011	0.9134200500863506	0.744319975928746	1.0	1.0	0.9321393566816134	0.790424022152994	0.613800801201215	1.0	1.0	0.7268022246307063	0.2642266097418946	0.3968756128003631	1.0	1.0	0.4709101292212096	0.9960053752904974	0.998522895175086	1.0	1.0	1.275095667345587	0.9820168980964388	1.1514244782011709	1.0	1.0	1.3891310588786558	1.0	1.0	1.0	1.0	1.0	1.0	1.0	1.0	1.0	1.0	1.6940332998906535	1.700516617455334	1.0	1.0	1.988783730327525	0.4441241376841821	1.0	1.0	0.6573140027822102	0.5784381125976548	1.0	1.0	0.7094257223808266	0.4689437329595604	1.0	1.0	0.5467929214545739	0.5587442723228027	1.0	1.0	0.6635812601135946	0.9876512358727184	1.0	1.0	1.2830728655901344	1.3329526053472691	1.0	1.0	1.5777355727980102	1.0	1.0	1.0	1.0	1.0	1.0	1.0	1.0	1.8636834016079749	1.0	1.0	2.132318425376722	1.0	1.0	1.0	1.0	1.0	1.0	1.0	1.0	1.0	1.0	1.0	1.0	1.0	1.0	1.0	1.0	1.0	1.0	1.0	1.0	1.0	1.0	1.0	1.0	1.0	1.0	1.0	1.0	1.0	1.0	1.0	1.0	1.0	1.0	1.0	1.0	1.0	1.0	1.0	1.0	1.0	1.0	1.0	1.0	1.0	0.9790886377918272	0.9359492305106156	0.6496716024107938	0.7935745345123384	1.6992006678085905	1.862876657799108	1.0	1.0	2.4327181624544605	0.0619401430456218	0.1828089132098221	0.1057674169239781	0.0931401254218881	0.1659298976128682	0.175942331362841	1.0	1.0	0.3795536172396101	0.3161249981536826	0.2731229711823172	0.1903927530297844	0.4027086367687659	0.3340200408432313	1.0	1.0	0.5745943551612473	0.1634735575120874	0.1040422138124237	0.2975640499249175	0.2214800333861598	1.0	1.0	0.4098065630752461	0.0941529697063012	0.16260622918018	0.2300504592844129	1.0	1.0	0.4046229355972672	0.4173619574388301	0.42863913807454	1.0	1.0	0.7950772293760637	0.5111758846965081	1.0	1.0	0.8782670495750297	1.0	1.0	1.0	1.0	1.0	1.4007703223190755	0.3333492654347562	0.416680544560968	0.2891786138090185	0.608529393151425	0.4404921569889616	1.0	1.0	0.6237924452452637	0.3714499659632403	0.2128741672230985	0.5775893052429487	0.39891299357179	1.0	1.0	0.614769565141373	0.1768973853927181	0.3208634373915358	0.3786386147840684	1.0	1.0	0.5393654313601507	0.8703565915030883	0.7378896265528834	1.0	1.0	1.1344585732073664	0.7325062584445651	1.0	1.0	1.018667444518336	1.0	1.0	1.0	1.0	1.0	1.389638909560747	0.2405772164810958	0.1151075943538069	0.4353866929039263	0.266490611048091	1.0	1.0	0.4277529735951724	0.0786785312996422	0.1998356477516376	0.2083040848585643	1.0	1.0	0.3157917310001715	0.6992626888492199	0.5533892307719457	1.0	1.0	0.9186746169223812	0.496585332055383	1.0	1.0	0.7400588461681709	1.0	1.0	1.0	1.0	1.0	1.0551941346551008	0.0780381043612463	0.1196689965384557	0.2301715662956268	1.0	1.0	0.3368736852994931	0.2787845960128007	0.3884554438442565	1.0	1.0	0.6010527354209533	0.6301710164273845	1.0	1.0	0.9032503107591728	1.0	1.0	1.0	1.0	1.0	1.1608825283243889	0.9800690585590592	0.9866564429575928	1.0	1.0	1.6334685070129096	1.1478823078714888	1.0	1.0	1.7277757810192482	1.0	1.0	1.0	1.0	1.0	2.5470624719293373	1.5423954375997002	1.0	1.0	2.1553166363233776	1.0	1.0	1.0	1.0	1.0	2.904377775763619	1.0	1.0	1.0	1.0	1.0	1.0	1.0	1.0	1.0	3.876581302067264	IE/F	-1.03430038063996	KIRC
2	TCGA-A3-3306-01	0.3726469906625662	0.464311988880521	0.5308704648621715	0.5410924510250998	0.507407730229671	0.5826529900572226	0.3005825824839532	1.0	0.605120217660092	0.5370164322941032	0.4996047863912136	0.5434431386309195	0.7972290868685895	0.8702720324117571	0.2251562204434227	1.0	0.8477427765805634	0.3278678073553203	0.4213819940668578	0.7143146978830884	0.5133867918426324	0.5307395942291806	1.0	0.7326092176032839	0.5410938335205057	0.606282050006606	0.8401855226955939	0.3113703035853405	1.0	0.8436004621390933	1.0621920006825074	1.076650288037187	0.1703434117526882	1.0	1.3167277070683072	1.2429823171602274	0.3113708194161481	1.0	1.3328195193376096	0.5307401803711888	1.0	0.3512320506427958	1.0	1.0	1.5007296635133238	0.1567827032349381	0.207167031908412	0.2592784627005159	0.2225971298869903	0.2017483148970613	0.2314760593701856	1.0	1.0	0.2389437487178938	0.394403684398312	0.3205984722170584	0.290961559104219	0.2508358185079811	0.3606672301611996	0.3796935029264474	1.0	1.0	0.3328737990577909	0.2008992508260278	0.3489801816680429	0.602810708448987	0.2843627118189134	0.5176870712759455	0.2954080695724662	1.0	1.0	0.3392046724260778	0.316876308353321	0.3666354984875944	0.3351611758656478	0.3208997079377127	0.3696499244525305	0.4880561016061108	1.0	1.0	0.4910116579167445	0.1980803405045993	0.5034357659156579	0.3830789851812298	0.2582281106155558	0.5536638872276957	0.4686830234303052	1.0	1.0	0.5822600245248878	0.3344740871861873	0.5005618765150145	0.4058563476659959	0.5028791051934338	0.6104607447583377	0.7411239740553499	1.0	1.0	0.8045296488737741	1.0	1.0	1.0	1.0	1.0	1.0	1.0	1.0	1.0	1.0	1.0	1.0	1.0	1.0	1.0	1.0	1.0	1.0	0.3613032119256185	0.6538121259432734	0.3791918900739885	0.5109183032911847	0.9036512455738454	0.8152655001394497	1.0	1.0	0.922838353050129	0.3788366808282403	0.4158201813781695	0.3026436694401591	0.2660198045267489	0.3676220414648931	1.0	1.0	0.339713656336212	0.3557170260836462	0.3999265124388504	0.3599228810326518	0.4929605997322041	0.5265872384235819	1.0	1.0	0.5129125037134056	0.4603646385700872	0.5992018056432934	0.436404541757968	0.6193493932540445	0.4360776901284279	1.0	1.0	0.4909439886886292	0.3236934710833619	0.4034480604845665	0.3360346044246691	0.3466197590515728	0.5204650205449834	1.0	1.0	0.4900198095660844	0.7095259326093061	0.6272811695435674	0.5054184340878392	0.8765079509226728	0.8905530526401095	1.0	1.0	1.0429155119768456	0.7715915124323823	0.5744093492895339	0.7288206724505818	0.9137693087709288	1.0891623325917268	1.0	1.0	1.189475861260307	1.0	1.0	1.0	1.0	1.0	1.0	1.0	1.0	1.0	1.0	1.0	1.0	1.0	1.0	1.0	1.0	0.8653391122190972	0.6375960800519511	0.7490164803925684	1.221930165256293	1.118521215071347	1.0	1.0	1.2852889461666337	0.1881822752082734	0.4083133059046675	0.4703582888572499	0.3028954454150698	1.0	1.0	0.4863336053497571	0.4372106869092803	0.3965128885785752	0.5741164245295014	0.5991704828263437	1.0	1.0	0.6130619598664038	0.808689039642993	0.5807705709735665	0.7617612786791906	0.590239068815145	1.0	1.0	0.7021834355518035	0.369551347220372	0.3672218856557576	0.4132711294942463	0.5319781390910219	1.0	1.0	0.5684221701229267	0.7932622194738606	0.5539657791268257	0.8931574750381457	0.9326757287499688	1.0	1.0	1.2121808303095265	0.3960032298382606	0.577555455994309	0.7280811610449172	0.807506783518953	1.0	1.0	0.8574643366241409	1.0	1.0	1.0	1.0	1.0	1.0	1.0	1.0	1.0	1.0	1.0	1.0	1.0	1.0	0.5111777330538552	0.6225035464384195	0.9859428508807978	1.010971101270141	1.0	1.0	1.1278979371689253	0.316799531772827	0.2699731907282123	0.3513917262635826	1.0	1.0	0.333519855701869	0.3350004783417891	0.5024449590615211	0.5150345397038713	1.0	1.0	0.5249435664175223	0.3939803640282964	0.6148003796338564	0.3999510813174131	1.0	1.0	0.4454115895039215	0.3228917648345257	0.3486070977938358	0.4820414728667033	1.0	1.0	0.4838853033260081	0.3756331961903713	0.664114963138726	0.6430678263925496	1.0	1.0	0.8306598480583863	0.7476041078912657	0.9119261130228082	1.0657327448827387	1.0	1.0	1.1451007033570748	1.0	1.0	1.0	1.0	1.0	1.0	1.0	1.0	1.0	1.0	1.0	1.0	0.7390906893906757	1.144353210861419	1.1542007088072532	1.0	1.0	1.2965986222738597	0.1901440800541309	0.3593373567256398	1.0	1.0	0.27145256323411	0.7187445524126135	0.7531423646625373	1.0	1.0	0.7784239755175153	0.7969110362836219	0.6045714343127092	1.0	1.0	0.6627937203887027	0.3664473356146269	0.5341791584927662	1.0	1.0	0.5137162218950702	1.143527617611644	1.1524461692083805	1.0	1.0	1.415829335369509	1.1155888684812718	1.3401411580741809	1.0	1.0	1.4538766200133275	1.0	1.0	1.0	1.0	1.0	1.0	1.0	1.0	1.0	1.0	1.8260842777197237	1.752716438450625	1.0	1.0	1.997631245824396	0.3244557027322071	1.0	1.0	0.4010467756840323	0.7810590565247776	1.0	1.0	0.8009215264152336	0.4018538202752902	1.0	1.0	0.4428093051430353	0.7311374274870079	1.0	1.0	0.7244839042773542	1.1156197307378046	1.0	1.0	1.417506774714658	1.5462506045121305	1.0	1.0	1.666935124230785	1.0	1.0	1.0	1.0	1.0	1.0	1.0	1.0	1.7962617234810447	1.0	1.0	2.021880962966204	1.0	1.0	1.0	1.0	1.0	1.0	1.0	1.0	1.0	1.0	1.0	1.0	1.0	1.0	1.0	1.0	1.0	1.0	1.0	1.0	1.0	1.0	1.0	1.0	1.0	1.0	1.0	1.0	1.0	1.0	1.0	1.0	1.0	1.0	1.0	1.0	1.0	1.0	1.0	1.0	1.0	1.0	1.0	1.0	1.0	0.3513875300110133	0.8797710871210512	0.4764131176709242	0.7193927659241619	1.8287736107015824	1.799362638705169	1.0	1.0	2.276751100649857	0.0543690903162699	0.1186192629263423	0.1353850873863145	0.124817712890511	0.0939343277532912	0.1360081752755894	1.0	1.0	0.1324137931034483	0.1840599353218857	0.2116195624386313	0.1680520824862432	0.2197066266702425	0.2660256760999804	1.0	1.0	0.2680575819985146	0.3050071726210807	0.2136235205404312	0.3007017646692723	0.214205157518838	1.0	1.0	0.2703242150064829	0.1778381317704825	0.1664327304484947	0.2910165520922136	1.0	1.0	0.2887777607931343	0.2523208802539998	0.3243898341485043	1.0	1.0	0.3908433454835308	0.4278479569745034	1.0	1.0	0.4976865175174352	1.0	1.0	1.0	1.0	1.0	0.5325219881366332	0.2167638378020729	0.2687341225748486	0.2085895813508969	0.4157880085341437	0.4701307170584948	1.0	1.0	0.4635087842230448	0.3959097902037799	0.2603062129809226	0.4662633257958514	0.3853226397141303	1.0	1.0	0.4356203276773848	0.1945631978914824	0.2990708084710494	0.4442254670512545	1.0	1.0	0.4351261782214176	0.7354126910753158	0.788414945162153	1.0	1.0	0.972276726510856	0.9750791687017506	1.0	1.0	1.0286774506208685	1.0	1.0	1.0	1.0	1.0	1.1568259094225966	0.6629194050501557	0.3551288242799614	0.6697976446349125	0.3739612490308144	1.0	1.0	0.5102415680053296	0.2287580723338354	0.3607461814187649	0.3508941598139953	1.0	1.0	0.3998808034275532	0.7828918134480506	0.6236647576084333	1.0	1.0	0.8632522896647191	0.5161894520823345	1.0	1.0	0.6320297857053606	1.0	1.0	1.0	1.0	1.0	0.7861796418252833	0.1765621987214665	0.2117088555552104	0.4077280603888243	1.0	1.0	0.409680506964156	0.4010279617655719	0.5618044802572078	1.0	1.0	0.689578739768106	0.907503116034125	1.0	1.0	0.9673593160197316	1.0	1.0	1.0	1.0	1.0	1.0585908191801376	1.1994094253804206	1.223531960747194	1.0	1.0	1.8826065817537856	1.4306808043875685	1.0	1.0	1.8964684455089185	1.0	1.0	1.0	1.0	1.0	2.688519924098672	1.9324589934249368	1.0	1.0	2.205311987328167	1.0	1.0	1.0	1.0	1.0	2.677212372969364	1.0	1.0	1.0	1.0	1.0	1.0	1.0	1.0	1.0	3.6405889145496535	D	-0.545140894752123	KIRC
3	TCGA-A3-3307-01	0.4603053288483292	0.4439290519618354	0.5346696106473967	0.4333289375792754	0.52053197925624	0.5306361921588961	0.4610452178759947	1.0	0.587527161981649	0.3061243004224857	0.8232152647603439	0.4609060174552937	0.7803453007056255	0.7289931400679626	0.3609458606204945	1.0	0.7771205479140666	0.8339748190845385	0.6499472281652275	0.9114679005891608	0.8278030946939231	0.5526505164698365	1.0	0.95598643559106	0.5207762771436676	0.769024660602151	0.8355611531881777	0.4432461289010745	1.0	0.7318122282440951	1.2797704122675126	1.1261567894987163	0.2937290112579199	1.0	1.347195701364806	1.138052520096871	0.4432461087660833	1.0	1.234924745903999	0.55265049994619	1.0	0.2515533872770486	1.0	1.0	1.3420341756608185	0.2188031949718475	0.2149580519746265	0.2520760192250391	0.2040459965928449	0.2423750594954783	0.2515729176448493	1.0	1.0	0.2779576424232474	0.2785892673508363	0.1597805154139041	0.2975623083343656	0.1634951651090856	0.2828976938593295	0.2551453482189102	1.0	1.0	0.2528001795109978	0.2010391746411483	0.3578246483571847	0.4537175633109172	0.3174971405214111	0.4536405328760668	0.4240397263812825	1.0	1.0	0.4334778182773454	0.187080013855213	0.2020585194400788	0.2959957366146933	0.2324327406064898	0.3380205480456167	0.3697614532003886	1.0	1.0	0.3147101837744295	0.3064433179046359	0.5131669829222011	0.3884197127321872	0.3459224928508037	0.6753144845669836	0.5408169772098302	1.0	1.0	0.6355110893236477	0.2661574578346672	0.3718838179364495	0.462080400366083	0.4521000554659458	0.5724684184372899	0.6191853826723248	1.0	1.0	0.6680978430768384	1.0	1.0	1.0	1.0	1.0	1.0	1.0	1.0	1.0	1.0	1.0	1.0	1.0	1.0	1.0	1.0	1.0	1.0	0.4185531106537913	0.6538847094314169	0.4691423273867801	0.4514522634579418	0.9163794615362654	0.7305778097511527	1.0	1.0	0.8074867986469505	0.2823906363951556	0.3418314853236284	0.2417757526829454	0.2850759353632462	0.2974018382133317	1.0	1.0	0.3288628399799767	0.121188825706432	0.2905076056264719	0.1686419782529631	0.2739929681615625	0.2571284715603549	1.0	1.0	0.2717798219567779	0.6070220154841176	0.7082203893697129	0.5265309427147103	0.7540055180881768	0.6958048061090606	1.0	1.0	0.729334671831172	0.2201727510234821	0.3260015215177004	0.2596519028837496	0.3853782037916416	0.4178919086577466	1.0	1.0	0.341491776970256	0.7199834562196219	0.6746372035387196	0.5815487964078593	1.028655963923955	0.9097186637062868	1.0	1.0	1.0464604040904877	0.5557006376357424	0.6020897140698726	0.6168052105883313	0.8016460384842348	0.856711660812722	1.0	1.0	0.92592606094454	1.0	1.0	1.0	1.0	1.0	1.0	1.0	1.0	1.0	1.0	1.0	1.0	1.0	1.0	1.0	1.0	0.8090061608300907	0.7432742747944516	0.6268082539744809	1.131013023228134	0.9826858473650584	1.0	1.0	1.0705074786779023	0.2019184719180534	0.2089226104919217	0.3569793812174065	0.243452462309641	1.0	1.0	0.4095003556826318	0.5987803917389148	0.3544504179316779	0.6666177635820101	0.5666645144728794	1.0	1.0	0.647462901496865	0.7134816648944491	0.5552432989775945	0.7709619215695995	0.7054072429316975	1.0	1.0	0.8128917858415939	0.4518789240973439	0.3526068410505304	0.4936655345434922	0.5477257907754879	1.0	1.0	0.5133703580720775	0.9646734347087274	0.7701967227692358	1.1897959436298648	1.023516218105541	1.0	1.0	1.3030602904905015	0.7748518803033916	0.7184373309462498	0.9628233568140864	0.9644897262253372	1.0	1.0	1.0478981383540809	1.0	1.0	1.0	1.0	1.0	1.0	1.0	1.0	1.0	1.0	1.0	1.0	1.0	1.0	0.8879879922005415	0.6874934236180313	1.3227481503269454	1.202077903392172	1.0	1.0	1.3141378049591173	0.1849882731177695	0.2610074744757486	0.2202353227417824	1.0	1.0	0.297885747606418	0.2153177317759884	0.4068978304313124	0.343576417437573	1.0	1.0	0.4064749478063225	0.4463500563203346	0.6463835523350151	0.5860534210514892	1.0	1.0	0.6285868246621311	0.2811295006980262	0.4096672444427539	0.4465550142286117	1.0	1.0	0.3932008288615684	0.6345808243189349	0.9970534631592098	0.864117892036073	1.0	1.0	1.0782036479349928	0.7084046307684081	0.948387263810931	0.9628415250856736	1.0	1.0	1.0472204495759785	1.0	1.0	1.0	1.0	1.0	1.0	1.0	1.0	1.0	1.0	1.0	1.0	0.5527706176391004	1.0320988678812404	0.9195135219475992	1.0	1.0	1.0045837328820495	0.3005802299820656	0.3208402953315339	1.0	1.0	0.343520671360315	0.699964781708765	0.629390910223436	1.0	1.0	0.7317793737428578	0.9459124270831446	0.849348979250915	1.0	1.0	0.9034139595578048	0.6227838023163963	0.6572093881194506	1.0	1.0	0.5511954322076268	1.6607744796137889	1.4620887451783493	1.0	1.0	1.7535520831766394	1.223484156633187	1.2982841230640936	1.0	1.0	1.403980855738456	1.0	1.0	1.0	1.0	1.0	1.0	1.0	1.0	1.0	1.0	1.855794812411348	1.6955458090399704	1.0	1.0	1.8363812909676007	0.264044831950094	1.0	1.0	0.3678022416055159	0.5424752726912934	1.0	1.0	0.6366915765191317	0.7651436287689714	1.0	1.0	0.826881102510489	0.7076374918061848	1.0	1.0	0.6168488122118098	1.2325448695733647	1.0	1.0	1.5158420736050895	1.3180007465406187	1.0	1.0	1.4315904467995355	1.0	1.0	1.0	1.0	1.0	1.0	1.0	1.0	1.5583180500881184	1.0	1.0	1.6913232551951944	1.0	1.0	1.0	1.0	1.0	1.0	1.0	1.0	1.0	1.0	1.0	1.0	1.0	1.0	1.0	1.0	1.0	1.0	1.0	1.0	1.0	1.0	1.0	1.0	1.0	1.0	1.0	1.0	1.0	1.0	1.0	1.0	1.0	1.0	1.0	1.0	1.0	1.0	1.0	1.0	1.0	1.0	1.0	1.0	1.0	0.3965302598897437	0.7911783804814472	0.8761617385717132	0.5502483227135824	1.8678881884366527	1.5535822841224094	1.0	1.0	1.8353487400189783	0.0844594594594594	0.1174874619748417	0.1279614848600025	0.0911627906976744	0.1230569948186528	0.1309906126482213	1.0	1.0	0.1829268292682926	0.0820126690952966	0.2030127508416615	0.094086634966025	0.2009932934565887	0.171088541635966	1.0	1.0	0.2271227416772844	0.2280407680680066	0.148219245568287	0.2603872439387324	0.230647052285496	1.0	1.0	0.3028426005954097	0.1007290036949502	0.1846831312836565	0.1972136831569917	1.0	1.0	0.2059678846883297	0.3733827389223406	0.323037711313394	1.0	1.0	0.4568390853092565	0.3183814501149136	1.0	1.0	0.4118309859154929	1.0	1.0	1.0	1.0	1.0	0.5274790919952209	0.039790404009568	0.2235008195708853	0.0790891344290945	0.2226525474783185	0.1857930311082092	1.0	1.0	0.2240011096135093	0.5573560429093054	0.2518595826461984	0.5855770876065922	0.4911468132147998	1.0	1.0	0.5993060722786564	0.122441347819241	0.2999266429585214	0.3000617114250726	1.0	1.0	0.2870518210279927	0.843199993871309	0.6709371355744794	1.0	1.0	0.8903140487540696	0.6255081704766318	1.0	1.0	0.740684224084001	1.0	1.0	1.0	1.0	1.0	0.8863237513032554	0.5982295277016192	0.3689630456281699	0.7365233770550681	0.6066275064647673	1.0	1.0	0.769944933181116	0.2265051395007342	0.4810060551509694	0.4758368044529951	1.0	1.0	0.4751511344900682	1.1274696550477594	0.901271681817097	1.0	1.0	1.23156940202833	0.8250122646137591	1.0	1.0	1.0105231712135374	1.0	1.0	1.0	1.0	1.0	1.217911530094271	0.1518494484101233	0.3168316831683168	0.3768300670950837	1.0	1.0	0.281006006006006	0.7978101343404728	0.7448036731505648	1.0	1.0	0.7894333374218078	0.8182424473858303	1.0	1.0	0.7719442938944789	1.0	1.0	1.0	1.0	1.0	0.7459534453522431	2.138710355949237	1.6424796824323475	1.0	1.0	2.3810781310517237	1.449991169393117	1.0	1.0	1.9170769776516492	1.0	1.0	1.0	1.0	1.0	2.478821747532251	1.5078870154062634	1.0	1.0	1.765556377991611	1.0	1.0	1.0	1.0	1.0	2.116136611563313	1.0	1.0	1.0	1.0	1.0	1.0	1.0	1.0	1.0	2.4589629629629632	IE	0.327124032865395	KIRC
4	TCGA-A3-3308-01	0.3278396433949131	0.6659271067943046	0.3776573344292699	0.426450541993787	0.6340815903232411	0.5711283202218814	0.3404176946831477	0.5563337039490232	0.7067630105299637	0.8621535583949858	0.6111905822071546	0.6451617386180721	1.1198808168966423	1.0378966305800683	0.2091340337079523	0.7108504902789081	1.0828810815398675	0.469404705581774	0.4778616228641081	0.6027013130670615	0.551130650384533	0.5872179598072708	0.4428905587821398	0.6606022073748494	0.5014593609506981	0.687647499260674	0.764574206822297	0.34966665627481	0.3886141040124409	0.7534757101921018	1.3712391429582893	1.1678228131271169	0.1523248436067928	0.6296588131386512	1.4049777322765464	1.1057216601497863	0.3496682223698544	0.4789462821036715	1.2380437617373587	0.5872209344560757	0.3596468544597524	0.2471880981549424	0.349462784173929	0.6728052523426313	1.3142303893308636	0.1107553420941453	0.2225228079292927	0.1310208265683596	0.1424794198059688	0.2121640163846637	0.1918449991062724	1.0	0.1875014643060751	0.2411553493332123	0.495684892644907	0.5807525187763326	0.3320338906665465	0.3870034276584731	0.6877202864238687	0.6307595418526593	1.0	0.4755335269604748	0.623395849230323	0.0619494120036325	0.1352021482252264	0.190099344159745	0.1422165300841994	0.1416178353671463	0.1911255689107429	1.0	0.1476730269294434	0.1460145875404929	0.1882306092650768	0.2619450960588988	0.233062290847179	0.2148187860279731	0.2845585232050615	0.3200248881133366	1.0	0.1850543940253627	0.3204394932807216	0.3564630794739591	0.7796158951508243	0.2851730374614904	0.3882063754647804	0.86944980342589	0.6857518579469027	1.0	0.3684686392027732	0.822474595246297	0.29099491407107	0.5363850183000255	0.3416260370240889	0.440788674655899	0.6258323072498134	0.6364583432804533	1.0	0.3173064913849415	0.7084028628428863	1.0	1.0	1.0	1.0	1.0	1.0	1.0	1.0	1.0	0.2630305424557418	0.3387076469738014	0.2910497363731635	0.1638355616674037	0.3312922671502212	0.2238689826797045	1.0	0.202185727225056	0.3463181510001819	0.4680391147709727	0.8828181257626782	0.3810349676572607	0.5251864812597845	1.0712933820652806	0.8858208811460936	1.0	0.4738766015581729	0.9474685589153872	0.4846985988593729	0.2814750163648265	0.2739034102353543	0.425916853489821	0.3918933806002923	1.0	0.4538986316511088	0.47213009041588	0.7494870916484742	0.5326408630006279	0.555000781819824	0.9649390808014914	0.8991412720285828	1.0	0.6202819662827145	0.935517559808392	0.4519011094226873	0.2987609494167656	0.3668688733438106	0.4336326447434085	0.4458259728308675	1.0	0.2393867796524312	0.4020409098508761	0.429412432547951	0.2973125277088826	0.3219372610988916	0.4384812463301609	0.5064835828766281	1.0	0.2723974050610909	0.4810993695956265	1.325799390818136	0.6295321607209292	0.749662071835847	1.527206341113895	1.301631196283902	1.0	0.7053390449293505	1.545054366530102	1.0663990356627329	0.5467709972090794	0.7631950372292325	1.183077226148619	1.151647731938346	1.0	0.5348963599595552	1.2900640936002885	1.0	1.0	1.0	1.0	1.0	1.0	1.0	1.0	0.4691788855595781	0.3424857879788265	0.23656394756139	0.4220667063666251	0.304744182996504	1.0	0.2575282104517958	0.4628602841938044	1.3407601469005257	0.6930644271550828	0.8112712950112098	1.5455953120417285	1.333841418855394	1.0	0.7779935366156819	1.4236712560223324	0.0618034123798711	0.1544239075645463	0.3193522053607394	0.1634087667870061	1.0	0.1234932670937377	0.343884478045335	0.4610646849608188	0.4203634885611427	0.7697826524379029	0.6502658810985196	1.0	0.3695402973724089	0.7875199983900667	0.2378913996815731	0.2358260676768444	0.2942881721060183	0.2737728141681035	1.0	0.2230652548575206	0.3223388672746303	0.2905892327257312	0.2451462087275689	0.3330036623542208	0.3525528457541775	1.0	0.1770761534766171	0.3697156255110196	0.4209768588994702	0.4041792096329981	0.8284194138909549	0.6914404414562983	1.0	0.3742894190384019	0.8541146664042918	0.3900888406106337	0.4478501938409772	0.6419132729786334	0.6211343341070578	1.0	0.2705509972353359	0.685293709996695	1.0	1.0	1.0	1.0	1.0	1.0	1.0	0.1982410634676177	0.2013847773172818	0.3000956328894794	0.2411407221264902	1.0	0.1652655657605125	0.3145427919381303	0.3882567293478635	0.4887927171786717	0.9434315902080171	0.8290954235430888	1.0	0.4134271121442994	0.8696058909771268	0.1824431976407105	0.2701577960671366	0.2366670939657538	1.0	0.2165464277402839	0.3058922936537471	0.4234872381162274	0.752964578968528	0.6745981497460044	1.0	0.426624597207304	0.7416753033907959	0.2868049302754931	0.3514556165731589	0.3373925760600488	1.0	0.2004472493111287	0.3477362611694076	0.2474932575260587	0.3408185266026379	0.3781203170276475	1.0	0.1968751314725724	0.3728248038868756	0.4532632107233224	0.9279979216837408	0.7776156169019227	1.0	0.4212530058699443	0.9429948509415788	0.5763527817675478	0.8728343521515758	0.8349269421546907	1.0	0.3655977976751628	0.9282289406347792	1.0	1.0	1.0	1.0	1.0	1.0	0.1104133961276818	0.224939883789996	0.150988726159889	1.0	0.1411079489046263	0.2437830430695199	0.5512479305936839	1.0512094842282365	0.9271565869667134	1.0	0.501558830166916	0.9770599441233296	0.3512179006259909	0.4058104596002048	1.0	0.4548791990349675	0.4000207666529087	1.3188162259564644	1.205168897575858	1.0	0.7703401006797664	1.3201232332183923	0.4172342878613868	0.427001750914968	1.0	0.2385194563853698	0.3958713303759376	0.4569111778905365	0.5258315464572992	1.0	0.2932953995224764	0.5087654127416983	1.8650867537973363	1.599306287583462	1.0	0.8688195137717746	1.9172725033927007	1.3315349149082514	1.2936600395309616	1.0	0.5952913159651193	1.4456023786011762	1.0	1.0	1.0	1.0	1.0	0.3858688893659804	0.284704521898584	1.0	0.2275492852604219	0.411517215901925	1.9550015262414489	1.7367438491025886	1.0	0.9803643066386796	1.8448523793330236	0.2879279425747744	1.0	0.2584612239274301	0.4512325227951819	1.0715980573773063	1.0	0.6849041823219649	1.1712121227045351	0.3907113818705956	1.0	0.239542299568854	0.4304774947592747	0.5897644057074964	1.0	0.3023862943165252	0.5701939358852246	1.3422692371360347	1.0	0.7283108408720155	1.6231260541705326	1.2313792086915665	1.0	0.5376826144931316	1.373710196193585	1.0	1.0	1.0	1.0	0.1989293584684289	1.0	0.1745027842391914	0.3067207310494247	1.54727479681681	1.0	0.8455808824216596	1.6346863580376358	1.0	1.0	1.0	1.0	1.0	1.0	1.0	1.0	1.0	1.0	1.0	1.0	1.0	1.0	1.0	1.0	1.0	1.0	1.0	1.0	1.0	1.0	1.0	1.0	1.0	1.0	1.0	0.2599020271359051	0.4847779347874498	0.4789212967749819	0.7074031969983379	0.200805138273747	0.259730656808822	0.1142563025727046	0.3042088396381352	0.3939065709630959	0.8799312992167051	0.201923249806716	0.6019338284024673	1.0	1.0	0.1315371820271859	0.244578286879376	0.4561024366524394	0.8971213551076986	0.458212812693856	1.342431384640285	0.3859324399921144	0.5606608625693188	1.9618844696449085	1.5324288419157588	1.0	0.448959917804577	1.729945646097583	0.044468546637744	0.1523121387283237	0.039930229941108	0.0613302752293577	0.1282439194693355	0.1031914893617021	1.0	0.0993100767661063	0.1423451100870455	0.3937141130250831	0.1263295015040824	0.1734519395185306	0.4647837723623046	0.3718204594674933	1.0	0.2635721397752595	0.5152856323252193	0.0589471975922456	0.0760456273764258	0.1324716716998741	0.1092567985370153	1.0	0.0829731317441177	0.1517143055845329	0.0931285776684521	0.1763033848923419	0.1890793466823235	1.0	0.0863191611236454	0.2365614109198437	0.5156974243799876	0.4197302415682419	1.0	0.2322129048927724	0.5895994378074488	0.3441890776382674	1.0	0.1417648652309359	0.5069494802997342	1.0	1.0	1.0	0.1050829798318077	0.269281045751634	0.666284403669725	0.6365837288460616	0.3318037026524111	0.3630126386381222	1.0975586496280758	0.9224021386678052	1.0	0.4182302347647761	1.0471370967741938	0.1886416220165611	0.2042064261536629	0.4287904591151309	0.376261624972965	1.0	0.183372671300607	0.4444288586524524	0.2130441715834795	0.508272526404507	0.5173988846562617	1.0	0.1705078077567574	0.5381945357490338	1.755379175696257	1.357426528991263	1.0	0.4838498688063277	1.7507941363326196	1.1886993040737697	1.0	0.3391915272898863	1.3980349909506162	1.0	1.0	1.0	0.1774854800136658	0.5151489433930239	1.5969435492254915	0.1196021040128955	0.1253335400081932	0.1861682402943777	0.1659268095909947	1.0	0.1011967214407989	0.2091305311368841	0.1310733168082758	0.2090645460252922	0.2218614489687996	1.0	0.0870734941224279	0.2493463207194781	0.5105050431489642	0.4118124349471429	1.0	0.1655404827480028	0.5572435264847736	0.3696689299157977	1.0	0.1232611191459541	0.4790904499710529	1.0	1.0	1.0	0.071993825766132	0.1847761694517409	0.5453101211358972	0.1303532353860581	0.2285243707859385	0.2973747119505524	1.0	0.0733639927623642	0.2798778561651047	0.6470070422535211	0.6174826218955821	1.0	0.1698077243811203	0.7276199467856838	0.6665993643184662	1.0	0.136689582800791	0.7023944130362488	1.0	1.0	1.0	0.0510728163541138	0.2013587818547108	0.7090749285871235	2.5521487584700933	1.8347495111276653	1.0	0.5360760077483627	2.71164903586518	1.5017721429704995	1.0	0.3510064906515727	2.0092693825165187	1.0	1.0	1.0	0.1385373018272927	0.5919579992674291	2.59150136940825	1.3763216431000185	1.0	0.2443288555326511	1.6804556561241697	1.0	1.0	1.0	0.0782642939491136	0.3923327215084264	1.9831073043064475	1.0	1.0	1.0	1.0	1.0	1.0	0.0437536088811071	0.1545911191480811	0.5691739422431163	2.2324543610547667	F	-0.510432718039907	KIRC
5	TCGA-A3-3311-01	0.3712375505538959	0.6193041754891905	0.5797387684005203	0.4632039212496088	0.63660568627684	0.6621806577250436	0.3584820666493786	0.6618486793045059	0.7386122228947171	0.5392191229336266	0.8130113685862517	0.558110431935986	0.9050052579992156	0.9608353237710744	0.303019157493575	0.8164659294963986	0.9631936514369036	0.682961835980761	0.5687589176317106	0.8662004827214339	0.782879305913007	0.5422600810426469	0.5543117659423562	0.8834328276128689	0.5001323272556277	0.6337128425443334	0.8463345002160791	0.3586691919553326	0.4168896099623346	0.7880496729662018	1.198455980815388	1.163431600887539	0.2515912318558279	0.7339822929660856	1.3031644733713112	1.2052681460713166	0.3586691751962387	0.6107856650426461	1.3025787859698563	0.5422600674211606	0.08195072450112	0.152154218930745	0.6020328175917685	0.8371802408290794	1.3883901243339136	0.1379480378154118	0.2322178967694612	0.2165837839072321	0.1703762117771825	0.237432703568867	0.2473161603519179	1.0	0.2369621903520209	0.2727542678455636	0.4581374350032693	0.339146789775156	0.4384909688836666	0.2919570571126352	0.4820196625711214	0.5020041389877482	1.0	0.4979862451140468	0.4757620840492039	0.2582605999680568	0.4118170484023407	0.4026375584027844	0.3158242368354717	0.4740158914637786	0.4487109896836956	1.0	0.2879282580931756	0.4575030332075051	0.2027323159536454	0.2379494308148927	0.2845201785147583	0.2300732651111615	0.2728890833673991	0.3860696440866378	1.0	0.206278619959994	0.3614610212051422	0.4123516256666093	0.6773476999397997	0.4593000380708436	0.3632563912244624	0.7662532185559799	0.6797223557873538	1.0	0.4425754687455544	0.7539403462819163	0.4164185513884912	0.5962053679347672	0.5402629643929538	0.5632197358619718	0.737830179595692	0.8039268705626376	1.0	0.41642991728809	0.8614145349359211	1.0	1.0	1.0	1.0	1.0	1.0	1.0	1.0	1.0	0.3588848672871423	0.4442490438909665	0.3934833632472732	0.2604339257373075	0.465073012949912	0.359661552875044	1.0	0.3873227320765847	0.5111051910823817	0.5794621026894866	0.8596297210565292	0.5890446322046788	0.5799069045771916	1.0286485144417776	0.946529981544347	1.0	0.6282587064676618	1.0177277253421864	0.4598803046789989	0.4488109519441112	0.2973380535548869	0.4311364691628284	0.4431799449168727	1.0	0.4956047287056684	0.5134454545776673	0.2955126506096333	0.4462581914140026	0.306043947743905	0.4933034719070966	0.5243421807763602	1.0	0.4339795373439234	0.5257295244679611	0.625771254140417	0.5623706432775017	0.4724643438968783	0.7138622284744663	0.6622782418113415	1.0	0.4113593455633125	0.6908505323605765	0.3214028018888817	0.3104609291313061	0.2807409762765647	0.3294164276743649	0.4757888917707422	1.0	0.2229683640367846	0.4274053675046684	0.9046032798312286	0.7413364192078866	0.5871227958232997	1.088165414372464	1.0612724480229785	1.0	0.6408639501469827	1.1450455790798235	0.917052506093602	0.7306658007361706	0.8120546056746211	1.075572115847604	1.1641532670799195	1.0	0.5863307939663137	1.253268150111918	1.0	1.0	1.0	1.0	1.0	1.0	1.0	1.0	0.616263946882059	0.4587563685123211	0.2856277227722772	0.5708719944485381	0.4356614643126791	1.0	0.4804908164840253	0.6814615036914269	1.1186708831617085	0.8435656066943459	0.7796857742619863	1.3211014108150765	1.2565118982666947	1.0	0.8590900252770758	1.338569442369203	0.2622022705862572	0.2353812714582037	0.4636084814871411	0.3478384976427913	1.0	0.3001723839612424	0.4891503332162	0.6345226810646265	0.4479226546812794	0.7663677130044844	0.7629937271608918	1.0	0.5742910098610811	0.8040451725183388	0.4746366976129721	0.390298403442061	0.5961037224053366	0.5436203508108989	1.0	0.3743066578679841	0.6098689181988144	0.3649074303219694	0.2851680010125285	0.3756650051066294	0.4832139008247235	1.0	0.2654424369488808	0.4629275468313838	0.8362157453125164	0.5178236576516144	1.0463407406307972	1.0016646446331676	1.0	0.6295246148159774	1.1867706818166994	0.694183711014565	0.6688715774281584	0.9216045199336916	0.9590542271724306	1.0	0.4814408969597695	1.0298685624077737	1.0	1.0	1.0	1.0	1.0	1.0	1.0	0.3036506875729072	0.2497761249064992	0.4046756348370522	0.3572724931991447	1.0	0.3306061394380853	0.4524212295908033	0.7620171504995673	0.6702882094678044	1.1542306786170091	1.1592642707543763	1.0	0.6891724671307037	1.2324684275105922	0.2010964498444357	0.3136696931834634	0.2905148326788878	1.0	0.2589808560944399	0.345124475786715	0.3188270489499257	0.5432954212054569	0.5415225849743764	1.0	0.3903513758401979	0.5836324042854825	0.3581813422148502	0.5433709177053272	0.4966837158478967	1.0	0.2861253179542871	0.5169005321664546	0.2487086639895972	0.3133055506122406	0.4206810726430181	1.0	0.2043641266654056	0.3895206376476883	0.3692640175217002	0.7540178709867581	0.6964391609364424	1.0	0.4410012683509979	0.7948839599413213	0.7063160772203054	0.9814601220523588	1.0174316890283206	1.0	0.4987398682980037	1.0964442719262726	1.0	1.0	1.0	1.0	1.0	1.0	0.1997385503065272	0.3026872800152459	0.25200253066632	1.0	0.2505548613312942	0.3195402656101369	0.6003317305275856	1.0308582497268304	1.0147479657613865	1.0	0.643161446440135	1.076305032460868	0.4093140890334113	0.4617472713586752	1.0	0.5073142242231655	0.4986694922120331	0.9020461445365788	0.9256322196286008	1.0	0.6567832857287846	0.9978689500025596	0.8277121241673459	0.757485937930516	1.0	0.4337948388681212	0.7829234371213581	0.3693363729108153	0.5261798396529517	1.0	0.2737956338322556	0.4864007761759497	1.43588371731774	1.3971187284727689	1.0	0.8540866772966055	1.56516235502492	1.307769871099665	1.4058768385308444	1.0	0.7153176056931109	1.510287359445918	1.0	1.0	1.0	1.0	1.0	0.5223508667599074	0.4363635117052653	1.0	0.4344611800935705	0.5938861265820732	1.7237786682117782	1.6979567218916125	1.0	1.1040646492434665	1.8076635898468183	0.4202197824334489	1.0	0.3869493885804766	0.5092985165880253	0.9206273553780286	1.0	0.6698176233259552	0.9894854654897052	0.6897747078925485	1.0	0.4008186458466121	0.7251474987337853	0.7154839711502166	1.0	0.3453368792484875	0.6584771443641445	1.3162902767562197	1.0	0.8282531756701145	1.5057205381129872	1.4643471966178578	1.0	0.7217169778699183	1.5795470550616355	1.0	1.0	1.0	1.0	0.3502483359627156	1.0	0.3634437022442212	0.4860687483512351	1.704750643731736	1.0	1.0634980762027988	1.8111570874703604	1.0	1.0	1.0	1.0	1.0	1.0	1.0	1.0	1.0	1.0	1.0	1.0	1.0	1.0	1.0	1.0	1.0	1.0	1.0	1.0	1.0	1.0	1.0	1.0	1.0	1.0	1.0	0.3474625144175317	0.5395834306064324	0.5959706798929025	0.654459619814605	0.29294773564605	0.4483481977674032	0.1956367781942549	0.3337410077963818	0.5145980665671835	0.936905692327732	0.3419049199063577	0.7801697655734208	1.0	1.0	0.3694693413003271	0.499604489723552	0.6701393777277207	1.134346926585363	0.5847248865158836	1.1229119981979183	0.7581988243080346	0.6120959367148934	1.7361022866672358	1.7013040821722714	1.0	0.7061793300810899	1.9237557024681495	0.0570824524312896	0.1522007722007722	0.1208432201932666	0.0815783875771112	0.1501926882616393	0.1585849972064575	1.0	0.1803836633663366	0.1965678627145086	0.2288699576499828	0.2860120454187418	0.1521109067252904	0.3713821110952783	0.3693275423094204	1.0	0.3417675100843417	0.4694610778443115	0.2188253428718232	0.149356565311468	0.3202546966268484	0.2948573785353821	1.0	0.2099699566039836	0.3775160003710232	0.1102177627831573	0.1832677419950853	0.256756655614517	1.0	0.1363194591168392	0.2705215208701311	0.4857103295486015	0.4861194531257954	1.0	0.3454878454878455	0.6244205120890094	0.519840973291285	1.0	0.265448271455045	0.6480061719465741	1.0	1.0	1.0	0.2755153343388638	0.4838300570703867	0.8512437810945273	0.1604644227194548	0.3556002189949286	0.1728362968354649	0.4628090233572149	0.5025748362897201	1.0	0.3605123117164246	0.5329813728165941	0.4425248397280704	0.2592268842268843	0.624941536331662	0.6010482947502627	1.0	0.3495977048685261	0.6854947413608072	0.1622216894073301	0.3303447781084705	0.4598531870188954	1.0	0.1745668092510693	0.4446994991652755	1.0130746607502197	1.0178391419775323	1.0	0.5224218376136546	1.1812250302189926	1.1130179292844975	1.0	0.4464183040228404	1.2189571141376	1.0	1.0	1.0	0.3855463347164591	0.6496824621397164	1.3477318694019071	0.3225477526955538	0.231740840798142	0.5269563949856316	0.4335958962268863	1.0	0.2093654287344676	0.5262595512187254	0.1742948940751604	0.3270830920112745	0.3881504849109422	1.0	0.1398476062682704	0.3992138879790371	0.9257174772297644	0.8099748993053525	1.0	0.3470416808938085	1.0118928085324763	0.7576534106222139	1.0	0.2695478925941324	0.9087287004622556	1.0	1.0	1.0	0.1847909720441138	0.3838734273732369	1.0570004473129275	0.1289649778395759	0.2003395343528874	0.3639678881657254	1.0	0.0912273528735338	0.3052494643403733	0.4776914580606837	0.6127329208131966	1.0	0.1998686371100163	0.6537766350143837	0.8586185140187403	1.0	0.2180488820675773	0.8711423669010852	1.0	1.0	1.0	0.1150514623458677	0.263882618510158	0.8583204533745491	1.7248576850094877	1.605295894792962	1.0	0.6492495675947106	2.0286525069133767	1.604233343766091	1.0	0.5271223328787691	1.954500097194324	1.0	1.0	1.0	0.3145434980547967	0.7882907077635003	2.364594257178527	1.7468513225514442	1.0	0.4458257565573016	2.048915509574371	1.0	1.0	1.0	0.2238016095171448	0.6720449733518291	2.297907230985476	1.0	1.0	1.0	1.0	1.0	1.0	0.2322456813819577	0.4897720631209818	1.0035233824471497	2.572192513368984	F	0.110758453395924	KIRC
6	TCGA-A3-3313-01	0.3420239866401383	0.494243697157015	1.0	0.2304455623237268	0.6397486891574686	0.6204881165257541	0.3128781718907829	0.3331471271899145	0.6869646980134732	0.6160456115091699	1.0	0.3724670993138793	0.9643127788551528	0.9172167657722984	0.4225600983875541	0.5956064446442557	1.02712550436735	1.0	1.0	1.0	1.0	1.0	1.0	1.0	0.2441572879344047	0.3717061607888697	0.6249152515044899	0.193655313352925	0.1879474932409443	0.5282244116444813	1.097128553469965	1.1005070271768258	0.5328352045247801	0.4587548669699832	1.3694145880699615	1.1952094214609053	0.3801609341782453	0.4082044423068013	1.3589159612279849	0.2576526518098102	0.35299865012324	0.2743905948875016	0.289018436076557	0.5474286439190515	1.5954784355276597	0.1232036978102956	0.1802757806598796	1.0	0.0873152900917716	0.2284439964063341	0.2230225729191662	1.0	0.1239858682660066	0.2454222576359796	0.2799361930918577	0.323948946683682	1.0	0.157239723299305	0.4116909511005797	0.3686389117561665	1.0	0.2743511777880116	0.3802263361414025	1.0	1.0	1.0	1.0	1.0	1.0	1.0	1.0	1.0	0.0631893029642261	0.1008461244375697	1.0	0.0697943876738742	0.0930292108340016	0.1694630472345859	1.0	0.0509499549920517	0.1323608104618779	0.3727374724576557	0.7224275158825556	1.0	0.2013256365025883	0.7230373033194566	0.6632539857537455	1.0	0.2939595696210754	0.825527710130271	0.413056168706788	0.5994841529844805	1.0	0.3856740074025666	0.7085575069329442	0.7691260206343894	1.0	0.2567624255371342	0.8810625121973901	1.0	1.0	1.0	1.0	1.0	1.0	1.0	1.0	1.0	0.1703646113669437	0.2185276448326127	1.0	0.0955899638479964	0.1950042998612794	0.1833157038891765	1.0	0.1072856349849001	0.2010308187730887	0.5025222380530633	0.9078546673901036	1.0	0.3551649148242117	1.062195930312543	0.9571010240927764	1.0	0.3798641653950871	1.1359517759586797	0.2868180546488855	1.0	0.1505960323218555	0.3145255244491491	0.3786146547230525	1.0	0.2630593588847759	0.3736082365942549	0.4073449969118627	1.0	0.2608847959565861	0.6246819858212602	0.5941239557006789	1.0	0.3897192900716988	0.6644491976204457	1.0	1.0	1.0	1.0	1.0	1.0	1.0	1.0	0.1488018688364858	1.0	0.113754138388195	0.1366201515201285	0.2823635049676701	1.0	0.0873448061728641	0.2104112942128925	1.03844789326314	1.0	0.3814937083406594	1.0945510843947623	1.0898859927826794	1.0	0.4351661584341609	1.313466375748013	0.8170403234623633	1.0	0.5711410390411316	1.0171325758977865	1.1394679470058822	1.0	0.3894311938630525	1.309999423247297	1.0	1.0	1.0	1.0	1.0	1.0	1.0	1.0	0.3709340487392575	1.0	0.1274635802956655	0.3004157386266289	0.2626637126242447	1.0	0.1873320256373492	0.3434375576259962	1.2040736704518142	1.0	0.5801948349968671	1.559252313196312	1.4250518143251545	1.0	0.5806736187384408	1.7059244725910678	1.0	1.0	1.0	1.0	1.0	1.0	1.0	1.0	1.0	1.0	1.0	1.0	1.0	1.0	1.0	1.0	1.0	1.0	1.0	1.0	1.0	1.0	1.0	1.0	1.0	1.0	1.0	1.0	1.0	1.0	1.0	1.0	1.0	1.0	1.0	1.0	1.0	1.0	1.0	1.0	1.0	1.0	1.0	1.0	1.0	1.0	1.0	1.0	1.0	1.0	1.0	1.0	1.0	1.0	1.0	1.0	1.0	1.0	1.0	1.0	1.0	1.0	1.0	0.0641242910180931	0.1814623207014013	0.1613874453270345	1.0	0.0945896311466286	0.1923302490555017	0.1467791540870743	0.4069866425419552	0.3430682942128491	1.0	0.2379388686667336	0.4046403836964816	1.0	1.0	1.0	1.0	1.0	1.0	0.0778852447094756	0.1067066316972649	0.1785173815606871	1.0	0.0580175012438174	0.1504588825677792	0.1284133923105443	0.4268773945813172	0.4106821696431608	1.0	0.1937200212086462	0.5346257461878134	0.4573082056696615	0.6982924302615329	0.7761603731682093	1.0	0.3058476833314856	0.8712255938342497	1.0	1.0	1.0	1.0	1.0	1.0	0.0538514658798418	0.1140198438672497	0.1039846209110898	1.0	0.0627946211482161	0.1181231010221298	0.2902348001865961	0.7529472655126804	0.7409392057079126	1.0	0.3041227491631304	0.8700911063874895	0.3743975726255338	0.454038795565133	1.0	0.283182878263138	0.4366412590133569	1.0227219121568922	0.9312448940694148	1.0	0.6003884063925378	1.1092800480768017	1.0	1.0	1.0	1.0	1.0	0.1269412986654836	0.255801784581173	1.0	0.0835578442723763	0.1961539167514646	1.2325112610296485	1.2379057256099022	1.0	0.526237648736534	1.5436993412286475	1.228923067830266	1.3550512660928256	1.0	0.4687038670375726	1.547547792876588	1.0	1.0	1.0	1.0	1.0	0.2401328850055523	0.2245135438389918	1.0	0.1449069105685704	0.268710207208603	2.0151301197625626	1.9073031921904928	1.0	0.7714104088132274	2.2641732509157326	0.4136233693498718	1.0	0.2443393963349631	0.4855716514338834	0.8026068528538162	1.0	0.5460496340732571	0.9439145358525304	1.0	1.0	1.0	1.0	0.4586394751969428	1.0	0.1211153383248056	0.3472983975339435	1.2295628009502213	1.0	0.5441896008896522	1.5651118413075806	1.4744491490711986	1.0	0.5155155059757919	1.676500669752158	1.0	1.0	1.0	1.0	0.2060200704203407	1.0	0.1295536897055527	0.2406858203201083	1.9108137139569032	1.0	0.771434460516265	2.245169104993688	1.0	1.0	1.0	1.0	1.0	1.0	1.0	1.0	1.0	1.0	1.0	1.0	1.0	1.0	1.0	1.0	1.0	1.0	1.0	1.0	1.0	1.0	1.0	1.0	1.0	1.0	1.0	0.1712878472326593	0.3075031653775992	0.3639435468661596	0.6228261330250746	1.0	1.0	0.0529923256249255	0.1147769444443597	0.2391443862656966	0.6995393670332626	0.2068708247399569	0.578196881752832	1.0	1.0	0.0929813646387424	0.1702530927595661	0.3134263402938013	0.9097109995661536	0.4979881845456773	1.1790237430135886	1.0	0.2831552749959607	2.011120506733004	1.9074926428608836	1.0	0.3119612130632843	2.641902800960368	0.0425348331842004	0.0947777410908309	1.0	0.0209124822237031	0.1425015482825973	0.1416002684609957	1.0	0.0458469937248735	0.1805192191587844	0.1695407205053782	1.0	0.0501358142972299	0.3159839781653655	0.292029972303907	1.0	0.1178719666569071	0.3665153438247042	1.0	1.0	1.0	1.0	1.0	1.0	1.0	0.0162459305963706	0.0601410396026454	0.1015694073672875	1.0	0.0200213618157543	0.0937998802873104	0.4580611590674683	0.4651543007640289	1.0	0.1188004112544709	0.6251071829035025	0.4911079172861823	1.0	0.0992371851202518	0.6378108111420203	1.0	1.0	1.0	0.0387293091296977	0.1459965220602946	0.8085370907583921	0.2634468085106383	1.0	0.1052379434832362	0.6370740280414103	0.5497242844627296	1.0	0.235319244045993	0.7220743620856103	1.0	1.0	1.0	1.0	1.0	1.0	1.0	0.0429871731454401	0.1517039273506792	0.2395917243278598	1.0	0.0523962117324833	0.2261842894263442	1.109514344437028	1.0248418799260484	1.0	0.280000642429239	1.4815657549116277	1.0387978855013609	1.0	0.2348411779023625	1.3430796738426451	1.0	1.0	1.0	0.1113118287262679	0.3474693864501071	1.8220938872883228	1.0	1.0	1.0	1.0	1.0	1.0	1.0	1.0	1.0	1.0	1.0	1.0	1.0	1.0	1.0	1.0	1.0	1.0	1.0	1.0	1.0	1.0	1.0	1.0	1.0	1.0	1.0	1.0	0.0190085908956255	0.0377738825591586	0.1157991796763219	1.0	0.0126658368928743	0.0753832764276628	0.1576744363792494	0.27408723808106	1.0	0.04209679241021	0.2859301946286833	0.5129047271496419	1.0	0.0601191878903415	0.4736097754143802	1.0	1.0	1.0	0.0149593405678443	0.0633921382036454	0.4546661837498491	1.38914576839409	1.3896870774190018	1.0	0.2543660439382364	2.185835372146145	1.5126006677616373	1.0	0.23119329057769	2.1554285653077407	1.0	1.0	1.0	0.0678901459374303	0.3688830976136353	3.2208341160999434	1.793178972594631	1.0	0.2257548891910135	2.3211487590773534	1.0	1.0	1.0	0.0560840982448308	0.3261275687216439	3.157060249953367	1.0	1.0	1.0	1.0	1.0	1.0	0.0273604422437767	0.0900297934228547	0.4927232081755555	4.238399071925754	D	-1.32271914335287	KIRC
7	TCGA-A3-3316-01	0.3373611256941553	0.5352941841941331	0.4026378008674666	0.491917895012592	0.5411135377435478	0.6513199865516391	0.345169334723742	1.0	0.5937967922786629	0.7449201554848673	0.6146250473741492	0.5416264595175699	1.0404403299706189	1.023772688232912	0.2875977337576635	1.0	1.0172566232554954	0.3344046198141802	0.3573333407412855	0.5962660733138728	0.4889097948871041	0.6011267069794577	1.0	0.5556474090188823	0.3935883174707312	0.6013240274632473	0.7793585697245372	0.3669345354353819	1.0	0.7176155679522798	1.3460764335520867	1.2022627118981055	0.313584045719773	1.0	1.366928090010144	1.2244807234354835	0.3669348107961037	1.0	1.275058842269414	0.6011268746038667	1.0	0.4071884182678367	1.0	1.0	1.3875056143485096	0.1148833778277364	0.1808475682059536	0.1489771937122539	0.1690327443836586	0.1853163038026131	0.2213139936037873	1.0	1.0	0.2022873934726142	0.3379418118306752	0.4009693638569637	0.2736697644207317	0.2546663460923081	0.4949344352839267	0.4776720260299323	1.0	1.0	0.4448156867183191	0.0904840148968187	0.22699139250422	0.1857746655693342	0.1419779222517372	0.2524220856278911	0.1894432058183147	1.0	1.0	0.2015988483703877	0.24146429222754	0.2971466024849102	0.168133992482823	0.2000879177433016	0.3191839057620649	0.4020105582653266	1.0	1.0	0.3654037906223577	0.2588421489437673	0.6332130751431899	0.2768056045753495	0.2867246338804979	0.7348253476906607	0.5995463340495142	1.0	1.0	0.6790179669376442	0.4970153143537938	0.7198290706119429	0.3055445756921144	0.5075243211027793	0.8051446286561532	0.8039592135075869	1.0	1.0	0.8501737346914889	1.0	1.0	1.0	1.0	1.0	1.0	1.0	1.0	1.0	1.0	1.0	1.0	1.0	1.0	1.0	1.0	1.0	1.0	0.3433876732630111	0.7076745656783602	0.2898762061369489	0.4308569377726243	0.8702781013280607	0.7530228444607605	1.0	1.0	0.8301358853136588	0.3382563357851736	0.302550076590188	0.2791935509996923	0.3001469679305183	0.4351029598717139	1.0	1.0	0.3301879848013238	0.5682355829686427	0.476067345042336	0.4197847863771876	0.7903958540437985	0.7757995933423771	1.0	1.0	0.774920263184522	0.4291891816676484	0.2682863511471114	0.2799762215772519	0.4348710964726155	0.3458185177824537	1.0	1.0	0.351923273154556	0.3283339098294834	0.2064860927545212	0.2250180556680859	0.326109258866069	0.4406872707828244	1.0	1.0	0.4029238175111762	1.1791934619299766	0.598155495063603	0.6490009987128982	1.4254891611956746	1.258772008019566	1.0	1.0	1.4156318394035514	1.0632517469718192	0.519067538878239	0.8214335867755331	1.2331376612948772	1.2723667968379089	1.0	1.0	1.336104364915711	1.0	1.0	1.0	1.0	1.0	1.0	1.0	1.0	1.0	1.0	1.0	1.0	1.0	1.0	1.0	1.0	1.2028036586405544	0.5693572045806072	0.7571063059401643	1.461606735814441	1.3072187514043534	1.0	1.0	1.4421366647106302	0.0944721216243542	0.2613764731668662	0.324877097454489	0.288684400019455	1.0	1.0	0.3242003095594522	0.4342585042386571	0.3831929272356971	0.7241300509995252	0.6651323473972399	1.0	1.0	0.7237492192586993	0.1813243875623713	0.1703741854077146	0.2600741100133383	0.216285263513499	1.0	1.0	0.2389370755849596	0.1862372345198354	0.1629020386871797	0.2550579501713125	0.3124210575271204	1.0	1.0	0.2924942287381705	0.4440277676356758	0.3672366780270178	0.8332201102654042	0.752589588138033	1.0	1.0	0.8861974679680849	0.2881821586188311	0.4116608624382633	0.6228031845735703	0.6304099125920456	1.0	1.0	0.6528806266104726	1.0	1.0	1.0	1.0	1.0	1.0	1.0	1.0	1.0	1.0	1.0	1.0	1.0	1.0	0.3135225275303096	0.4124451751420985	0.7758455860324148	0.7269119167096805	1.0	1.0	0.7909224522489529	0.2489808020161589	0.2609698351146223	0.3612368465418781	1.0	1.0	0.2904513317473742	0.3340215703343929	0.6269579362242262	0.5934851419575284	1.0	1.0	0.6299588971337994	0.1840853501726037	0.2848870801481543	0.2256426633284955	1.0	1.0	0.2262047264075911	0.1663671127247216	0.2465829694068367	0.3203267188304839	1.0	1.0	0.2969288403201637	0.3478208808164298	0.8302882375776398	0.7166435560480794	1.0	1.0	0.8249561658832422	0.6305694380601223	0.967944013134624	0.9785702938840348	1.0	1.0	1.0216389899909006	1.0	1.0	1.0	1.0	1.0	1.0	1.0	1.0	1.0	1.0	1.0	1.0	0.5460583522969047	1.013855291022374	0.9437118122346274	1.0	1.0	1.031746601413812	0.2614323373237124	0.4167144342216479	1.0	1.0	0.3026317105765672	1.174833981649622	1.12820499546177	1.0	1.0	1.1865442023556068	0.4300521352460411	0.3488030596577705	1.0	1.0	0.356639200912614	0.3406934824513876	0.4678671234894637	1.0	1.0	0.4357144247778923	1.8383368402487903	1.641653708045213	1.0	1.0	1.8720303160787168	1.446962331376614	1.491139074347935	1.0	1.0	1.5610090080759504	1.0	1.0	1.0	1.0	1.0	1.0	1.0	1.0	1.0	1.0	1.916353784368079	1.761415998706615	1.0	1.0	1.934131459907141	0.5020995341762525	1.0	1.0	0.4358055776953222	1.0570327824248902	1.0	1.0	1.0985406964398383	0.2789422700839556	1.0	1.0	0.2856287529295062	0.6194430526958679	1.0	1.0	0.5728404430092036	1.4456233574231538	1.0	1.0	1.6646995737591013	1.516574563181765	1.0	1.0	1.585861896484022	1.0	1.0	1.0	1.0	1.0	1.0	1.0	1.0	1.6470623872693706	1.0	1.0	1.7998480307803306	1.0	1.0	1.0	1.0	1.0	1.0	1.0	1.0	1.0	1.0	1.0	1.0	1.0	1.0	1.0	1.0	1.0	1.0	1.0	1.0	1.0	1.0	1.0	1.0	1.0	1.0	1.0	1.0	1.0	1.0	1.0	1.0	1.0	1.0	1.0	1.0	1.0	1.0	1.0	1.0	1.0	1.0	1.0	1.0	1.0	0.3428633182403436	1.200316831644333	0.301673987813717	0.5301106585883267	1.9216090603267384	1.6576000946259355	1.0	1.0	1.965120690398868	0.0362965241464164	0.1128195178735994	0.0569930798838681	0.0872745143385754	0.0998942623406978	0.1546232721333293	1.0	1.0	0.1324675324675324	0.2297671572574152	0.1432326022693534	0.144722066254913	0.3098326009943592	0.3825469783087808	1.0	1.0	0.3225986894677961	0.0713073357151853	0.0824166749699376	0.1517290592261501	0.1357761152477676	1.0	1.0	0.1460306919025203	0.0986594793957018	0.1581309314864055	0.2681902408894379	1.0	1.0	0.2096076777051254	0.3904535513929828	0.4447838490234803	1.0	1.0	0.4412194898985282	0.5641608363229063	1.0	1.0	0.5226456056295852	1.0	1.0	1.0	1.0	1.0	0.4792043399638336	0.4265428081178629	0.3028449902016304	0.2348919967033598	0.8478869051641416	0.8038839470417873	1.0	1.0	0.8263993700374038	0.1708770486944666	0.1375977315501902	0.4115723109418504	0.3337415933274132	1.0	1.0	0.3648216864322106	0.1223466301131533	0.3508813695042906	0.4523254619963469	1.0	1.0	0.4199546417146033	1.5141018022690655	1.3145579705868145	1.0	1.0	1.5147196597211303	1.3066840501990495	1.0	1.0	1.378092560343234	1.0	1.0	1.0	1.0	1.0	1.5277955702390182	0.0768280570190184	0.0688079134369052	0.1645323348267643	0.1126387303600674	1.0	1.0	0.1313846075760908	0.0635432824217172	0.1545546351385468	0.1623518003140585	1.0	1.0	0.1613228705412456	0.5266219760686723	0.3903758440413952	1.0	1.0	0.4829583676961918	0.3266208561202606	1.0	1.0	0.3642727390536298	1.0	1.0	1.0	1.0	1.0	0.4283284389265257	0.0662610765771723	0.1437503787955312	0.2471780169586239	1.0	1.0	0.2180662983425414	0.4849588455267089	0.5636704687723374	1.0	1.0	0.6024248028563358	0.7645007186164141	1.0	1.0	0.7300335362066824	1.0	1.0	1.0	1.0	1.0	0.7230642504118616	2.4917608521704344	1.9708552349281268	1.0	1.0	2.621752978160159	1.8171918137236789	1.0	1.0	2.1420167811758977	1.0	1.0	1.0	1.0	1.0	2.681222159483029	1.8770600142891165	1.0	1.0	2.0601596341168453	1.0	1.0	1.0	1.0	1.0	2.33904316982438	1.0	1.0	1.0	1.0	1.0	1.0	1.0	1.0	1.0	2.9531490015360986	F	-0.658817751084969	KIRC
8	TCGA-A3-3317-01	0.3487633782962907	0.6392104747022263	0.56458427116586	0.4564704431000181	0.6257317526331407	0.5833576561393059	0.3650853997028691	0.6742792017310314	0.6997597968907345	0.8369851803724019	0.8008968365778955	0.7319361504414471	1.0824725731369849	0.9772978322849613	0.3642360469242469	0.8489209217829142	1.1258827297592775	0.7090930506651786	0.6175440867434463	0.8129887470808005	0.7452650989293557	0.5026156325419443	0.6210710279121762	0.8648989817389265	0.4860336518944521	0.6828016454915862	0.7605751008962977	0.3854870851067976	0.5245158842612703	0.8712572823105359	1.2121497368133425	1.1166777630501907	0.2884421540354931	0.6912667768406933	1.3090766621618906	1.0553289361274425	0.3854868056948572	0.6390373012828993	1.218309063653055	0.5026154198441715	0.0976071547106945	0.3160525330698625	0.6594065972990009	0.81027690486203	1.4086171209146772	0.1237360241144152	0.2247933573790201	0.1971224700743556	0.1618886765337718	0.2185731739124466	0.2041830006771044	0.0	0.2339106833062846	0.2434452359195879	0.4825584758672554	0.536549495343551	0.4295269738567807	0.4040092014459414	0.6139497759180933	0.5390320907915379	0.0	0.5328530910884577	0.5803556963126028	0.2567792972343165	0.3945349993514635	0.4057498015926093	0.3268209934157706	0.4149808374622719	0.4107180697164561	0.0	0.3466598601309817	0.4343516074549454	0.2088898261399316	0.3178099244594407	0.3055433960762466	0.2272404833180197	0.3016580408461875	0.3470743172086938	0.0	0.2668541398824667	0.3996098804210832	0.3814865127110421	0.7760324746159961	0.4032285098819055	0.3887058022285704	0.7615541627644503	0.636484141001045	0.0	0.403793549162834	0.7395537320324651	0.3157215433200604	0.5161400462467959	0.461493290399023	0.4532453842323831	0.6205506699583556	0.6182595315871924	0.0	0.4115718282761331	0.7108926284526877	0.0	0.0	0.0	0.0	0.0	0.0	1.0	0.0	0.0	0.3999227948272534	0.4958345247069221	0.4406130268199233	0.3465588616924557	0.4360184424935261	0.4062089194632866	0.0	0.4593178585059504	0.5009679896277835	0.5159537166900421	0.9906219335545068	0.5140035279238502	0.6114548510426092	1.0004385621426892	0.8401638681508236	0.0	0.5730020652105889	0.9829337816948156	0.4839295933190373	0.4352238018128483	0.2942237614038714	0.4365170350350222	0.3931478736144597	0.0	0.5550769978434529	0.4990970372277027	0.6995450151057402	0.670887752730653	0.616664094962247	0.9083743260111872	0.8152245954806953	0.0	0.7188383324679389	0.9440350378363044	0.6127955111330622	0.569313639649818	0.5019654604281331	0.6459412747987269	0.6235873610143828	0.0	0.4879280369043647	0.6640140637876106	0.5392885755695622	0.4447679631700025	0.361054860948352	0.4758693674737712	0.5643418012871518	0.0	0.3860002558744509	0.6228154681055293	1.2070887532671932	0.8525994401107776	0.7593661915098646	1.312187353642413	1.2159341774176589	0.0	0.768180337325065	1.4015353158058033	0.8832819834403849	0.7181102284667905	0.7429628488994068	1.0395007031872716	1.0271674830248492	0.0	0.6553840272570983	1.1902441951790392	0.0	0.0	0.0	0.0	0.0	1.0	0.0	0.0	0.674751701204607	0.5413639958070507	0.4005619604365374	0.56272646532709	0.4986640690231005	0.0	0.5676192182507689	0.6712699504863668	1.3985522285315088	0.9693662450192808	1.0261829756753595	1.492468136330183	1.3608938982838443	0.0	1.0122810318490432	1.582187451683445	0.253398534670398	0.2409224277392647	0.4459634540710764	0.2874597525225743	0.0	0.3061946527689504	0.4791113723484885	0.6107649456589197	0.5835830140301346	0.8847482883827988	0.7350769530360245	0.0	0.6035081554145747	0.9191050572491702	0.5034857727286609	0.442052176680172	0.5784465767524638	0.5285110241916126	0.0	0.4440043813098758	0.6169072631882663	0.4038475221459319	0.3053700462346307	0.4434738441187676	0.4653820017142525	0.0	0.3529384425436124	0.5605889317580032	0.6739565461730362	0.5180188827057949	0.9844524323904614	0.8750058953008645	0.0	0.5327833989971347	1.0652029257051072	0.6058027044683688	0.5818322285842956	0.8389347261563376	0.7858491376474376	0.0	0.4957405513836695	0.9042211346860938	0.0	0.0	0.0	0.0	1.0	0.0	0.0	0.3893851157731358	0.3495327248130121	0.4409618163486244	0.4133083496931172	0.0	0.4154909877373104	0.509529217856203	0.7149226395360827	0.737332769331575	1.1462006685277413	1.0524344757494632	0.0	0.6462284570222667	1.2175539566840503	0.2123212524940166	0.2983452324330373	0.2605158874833149	0.0	0.2902521278304159	0.3276657278756036	0.5445741129755046	0.8193478864427216	0.6999235752473459	0.0	0.5762210107271096	0.8628084972792479	0.4083378905778147	0.5301112065327138	0.5010225852082774	0.0	0.3801978844737381	0.5405264044684336	0.2438948838904298	0.3379581805407442	0.3766931096849338	0.0	0.2650232055872739	0.432827951840619	0.4399221032132424	0.8328588850408979	0.7313982360535191	0.0	0.4535788252728925	0.8695105573248962	0.5919049337439891	0.8590428332560774	0.8100369324242537	0.0	0.4999131384167859	0.93574488966273	0.0	0.0	0.0	1.0	0.0	0.0	0.3122268975562388	0.3536165755273063	0.3458200293056526	0.0	0.3554430379746836	0.3938824543577192	0.7707460394304125	1.1711040251055609	1.0665257745974073	0.0	0.7119508130138233	1.235756778758845	0.3892495139455889	0.4033748244838745	0.0	0.5509551944655089	0.4518756593988656	1.2210872211758192	1.0582590185769278	0.0	0.8759584842292673	1.2978700385516395	0.6816711052084005	0.6522051119373083	0.0	0.4971291584249624	0.6958873310336473	0.4376381577049716	0.5193428795099722	0.0	0.3913112828857926	0.5878316057027159	1.473179066312415	1.354727081795128	0.0	0.8455972974367457	1.590903287127018	1.2178676764220864	1.1818828096920986	0.0	0.7483022566405199	1.3655212707206856	0.0	0.0	1.0	0.0	0.0	0.469625673549187	0.4283286899589152	0.0	0.4641904710159691	0.5491631238763833	1.7145746156156647	1.5934769258784762	0.0	1.1073634217883497	1.845351988456669	0.316362102964225	0.0	0.3450325607911066	0.437827149943262	0.8873217974009548	0.0	0.7477783415230852	1.0847900464989564	0.6096460902067182	0.0	0.4575709460509548	0.666543848201125	0.5866812311352596	0.0	0.4026806788205012	0.6648858502333562	1.2100437849662329	0.0	0.7509736783897368	1.4359737904880705	1.115744675071538	0.0	0.685012472657693	1.290849343967524	0.0	1.0	0.0	0.0	0.4028078815972073	0.0	0.4296104117046614	0.4877381126660832	1.486421026498874	0.0	0.9826972873251322	1.717204253601825	1.0	0.0	0.0	1.0	0.0	0.0	1.0	0.0	0.0	1.0	0.0	0.0	1.0	0.0	0.0	1.0	0.0	0.0	1.0	1.0	1.0	1.0	0.0	0.0	1.0	0.0	0.0	0.3974731823599523	0.5999952513236935	0.6917765222849969	0.8566243952193479	0.3935382471604258	0.5307560242522307	0.3107104012822714	0.4922465223543333	0.4686960706225939	0.8883326294565617	0.4061166043021093	0.7893613655156259	0.0	0.0	0.4459812961872997	0.5399178675060247	0.664443915217909	1.1455725748141492	0.5195342275145034	1.4111245717185126	0.7195425766745025	0.7650827554157431	1.712731340040213	1.49403725767676	0.0	0.6605014962863255	1.985962236342508	0.0454545454545454	0.1498656864131203	0.111160994881925	0.0784569511740589	0.1422492401215805	0.121656378600823	1.0	0.1585170981144135	0.1703892788768347	0.3629877278101683	0.2814754655686927	0.2023924601256645	0.4510050494302463	0.3471626244694983	1.0	0.3635946287157121	0.5221643229352559	0.2166058869497265	0.159311654355844	0.2832327328019167	0.245799064004233	1.0	0.2262154573666322	0.3313772235466716	0.1022685378622164	0.1932072206331274	0.2021142410955613	1.0	0.1545585601328032	0.2693877551020408	0.4775278406317937	0.4041359553579423	1.0	0.3041615667074663	0.5738768887536759	0.3537128712871286	1.0	0.253970067405461	0.5046168898673025	1.0	1.0	1.0	0.3005917159763314	0.412627986348123	0.7510809141445335	0.5896811047349527	0.5307978970350201	0.4546437572372453	0.994018907968358	0.7837189976987982	1.0	0.6039408238745058	1.0890708598126146	0.4608046714740564	0.3621346058567368	0.7098504292415256	0.5824361939264137	1.0	0.4096480638870833	0.7744123031856465	0.2608655606341457	0.5380518298596088	0.5461637784573564	1.0	0.3120879597501734	0.7278686564785113	1.4351202519129258	1.16128801601678	1.0	0.6171048221041038	1.626167651833022	0.9874195253058464	1.0	0.5029199496788717	1.3198140046379303	1.0	1.0	1.0	0.4546419098143235	0.7679336752617157	1.835048448884549	0.3547926906765923	0.2787086912214296	0.4820008218132723	0.4102237242578758	1.0	0.2738214143028366	0.518413670638495	0.1908446672851813	0.3535386236534568	0.363773696414518	1.0	0.2081707292156181	0.4744986747342775	0.8109865551670693	0.6892474094701899	1.0	0.3466066617204889	0.9350746716247826	0.6102679110122228	1.0	0.3024146108312806	0.7879987550575787	1.0	1.0	1.0	0.2607611060984024	0.4200165859194273	1.0158971628508402	0.1237384529405963	0.2240806854694752	0.2868319863281945	1.0	0.1423074838779602	0.3671937818279281	0.5559590280218135	0.5708419809061591	1.0	0.2502271893882627	0.78382586693483	0.6132425305488192	1.0	0.2616816389840367	0.8027526809085538	1.0	1.0	1.0	0.194776119402985	0.3587799123693967	1.0536912751677852	1.8028273622195925	1.4846401997179308	1.0	0.5765052059755545	2.044919480094826	1.3064235727440143	1.0	0.4879274516793754	1.7613845302486653	1.0	1.0	1.0	0.3121214568359848	0.745501551189245	2.353766525318035	1.1879769390077803	1.0	0.4293402336804673	1.5825287756226265	1.0	1.0	1.0	0.2715747498307125	0.6095536930762562	2.063294797687862	1.0	1.0	1.0	1.0	1.0	1.0	0.2934673366834171	0.4041983028137562	0.951997196916608	2.89186295503212	D	0.213861929553206	KIRC
9	TCGA-A3-3319-01	0.1323902679893253	0.2873066034944513	0.3462572290292515	0.2297374947352681	0.3510803236849499	0.5409367373963481	0.4270227422936784	1.0	0.4520986414577209	0.5549850387505426	0.6002880075365902	0.3358385012327475	0.6927823538024869	0.8252086899307907	0.3787918581763464	1.0	0.8101912004587735	0.6720807377651912	0.4111585402157917	0.7347949126636484	0.7210524874515643	0.7318654838077391	1.0	0.8009578046864931	0.4024937626113031	0.3282852137092364	0.6563803678520035	0.4273413981567524	1.0	0.5317615852088176	0.7428372257172489	0.9804701188642232	0.4368812852564333	1.0	1.1702894962709884	1.3571932988425552	0.4273419285440581	1.0	1.454678352732614	0.7318665496372954	1.0	0.3366387685062592	1.0	1.0	1.600032491908813	0.0202074074074074	0.0479265948640723	0.0523579932809491	0.0379320033717336	0.0539686691056934	0.0790052861500598	1.0	1.0	0.0675238595336996	0.2073581382943255	0.2066171500279764	0.174626890158869	0.1074365527188077	0.1910920495571202	0.2096522111296971	1.0	1.0	0.1848942763551236	0.09792510763557	0.1832663281340331	0.253532855692629	0.1222775842013499	0.2504527251018523	0.2361861808000202	1.0	1.0	0.2562762372883844	0.060273106587432	0.0831490858513822	0.1310307492080178	0.1097354657127482	0.0777494523989258	0.160662245742917	1.0	1.0	0.1388413314751303	0.1961497750727705	0.3310911906049334	0.2368992932133637	0.1187370314603607	0.2819445097255842	0.3497382895496093	1.0	1.0	0.3961511149954253	0.2870709189760507	0.4187706728690143	0.4105880965727628	0.383651558592082	0.5215936027015808	0.754508761695108	1.0	1.0	0.8222423208483715	1.0	1.0	1.0	1.0	1.0	1.0	1.0	1.0	1.0	1.0	1.0	1.0	1.0	1.0	1.0	1.0	1.0	1.0	0.3215063803299097	0.5431617393021074	0.3299697904014451	0.280659062103929	0.6426786096856796	0.6710364747232206	1.0	1.0	0.7505753849675114	0.1986159519119058	0.1491354619590988	0.0834393066672365	0.2034706556179184	0.2183881595190675	1.0	1.0	0.2406658609175836	0.3748041880182902	0.3763423901813746	0.2457354007559229	0.4489634122839137	0.5053256917300153	1.0	1.0	0.4975321651240877	0.3334266909396443	0.4255087607886153	0.2318549596545632	0.4454765270081877	0.4237983257255546	1.0	1.0	0.4587892847976855	0.128932280656443	0.1898751171638087	0.1703652211537008	0.1263168264905344	0.2546331472276004	1.0	1.0	0.2009265696291604	0.5814614302174036	0.5072759902447619	0.248284045996409	0.5528602057420612	0.7209412860196037	1.0	1.0	0.8315648689325882	0.61114337179566	0.6057958483658574	0.5688221294445738	0.7703756717152235	1.1313894380003202	1.0	1.0	1.2407011420825478	1.0	1.0	1.0	1.0	1.0	1.0	1.0	1.0	1.0	1.0	1.0	1.0	1.0	1.0	1.0	1.0	0.7465706189186478	0.6564148482235634	0.4945966064168877	0.9911088868706616	1.1599700932675288	1.0	1.0	1.3139926652623413	0.0901451826830408	0.0755975739339933	0.1313633503374548	0.1632474968200976	1.0	1.0	0.1745360799168367	0.3261858439874004	0.2101413993364219	0.4315985299171524	0.4365703787698963	1.0	1.0	0.4390059907958355	0.4710564307945922	0.3056274233119225	0.5162594228392068	0.499079502478503	1.0	1.0	0.5545628434132136	0.1502948006470236	0.1870008890567344	0.1507796245916484	0.2871885243986123	1.0	1.0	0.2409125219089695	0.6362613165995642	0.274550445142855	0.5617495690442441	0.733320592912729	1.0	1.0	0.923023097523584	0.5696320371584322	0.5052533890378664	0.7232132076141772	0.9863529802977984	1.0	1.0	1.0432167232507767	1.0	1.0	1.0	1.0	1.0	1.0	1.0	1.0	1.0	1.0	1.0	1.0	1.0	1.0	0.6347518436651599	0.4230333429016029	0.946824419273288	1.190313882404853	1.0	1.0	1.2943737373625883	0.06131253354893	0.0827592465669927	0.1222125862524037	1.0	1.0	0.1081460278200137	0.1359955911653736	0.2870155299322991	0.2840284197497205	1.0	1.0	0.2918877787856002	0.1619523257535542	0.334602813396484	0.3140901311662057	1.0	1.0	0.3314508502688316	0.1885686050087984	0.1477167956928226	0.2877052230589241	1.0	1.0	0.2318082182939332	0.1245524017467248	0.2626953954882191	0.3373537561541373	1.0	1.0	0.4139855690732411	0.4717786105505909	0.6761629327037102	0.9279729427066132	1.0	1.0	0.994044855856624	1.0	1.0	1.0	1.0	1.0	1.0	1.0	1.0	1.0	1.0	1.0	1.0	0.3185658442268085	0.6766709574460076	0.7954007337971091	1.0	1.0	0.8822657754863618	0.1919190780125848	0.2094139464170902	1.0	1.0	0.2373272162294412	0.5802477154661503	0.6119560617880335	1.0	1.0	0.658426217413319	0.6473418002745949	0.6069301285954865	1.0	1.0	0.6334100924252454	0.1165006865147644	0.2263734108041961	1.0	1.0	0.1738416411297934	0.5680805576619598	0.7392657561570042	1.0	1.0	0.8813081471834893	0.9427272855932666	1.3425680280498655	1.0	1.0	1.459656695366225	1.0	1.0	1.0	1.0	1.0	1.0	1.0	1.0	1.0	1.0	1.3971497118418652	1.690629804212511	1.0	1.0	1.8876760450320365	0.2706089624776026	1.0	1.0	0.26915145846678	0.6008264357536622	1.0	1.0	0.635819909574767	0.5704999706432111	1.0	1.0	0.5989779638076523	0.4388271632836567	1.0	1.0	0.3455087429304592	0.9284503839246402	1.0	1.0	1.1248236150980355	1.8483868423549348	1.0	1.0	1.9880731810020085	1.0	1.0	1.0	1.0	1.0	1.0	1.0	1.0	2.1262218266736648	1.0	1.0	2.3455775501915386	1.0	1.0	1.0	1.0	1.0	1.0	1.0	1.0	1.0	1.0	1.0	1.0	1.0	1.0	1.0	1.0	1.0	1.0	1.0	1.0	1.0	1.0	1.0	1.0	1.0	1.0	1.0	1.0	1.0	1.0	1.0	1.0	1.0	1.0	1.0	1.0	1.0	1.0	1.0	1.0	1.0	1.0	1.0	1.0	1.0	0.2901246973084116	0.735225614652206	0.6388622537489934	0.2909586135861555	1.3848323639294289	2.13896695091734	1.0	1.0	2.583995854827675	0.0024080066220182	0.0177932653646001	0.0181269496812694	0.0100232928255989	0.0215255865002057	0.0419255955632386	1.0	1.0	0.0337102177554438	0.0780241093611196	0.069356177859492	0.0280570509143096	0.09790618309504	0.1378164482027372	1.0	1.0	0.1289601816607107	0.0808584207302222	0.0368103264065776	0.0906052544322694	0.1324660990624288	1.0	1.0	0.1227324678369428	0.0269465768447438	0.0279953143076113	0.0872195272790522	1.0	1.0	0.0582711555959963	0.1109831322916057	0.192578799211877	1.0	1.0	0.2162385925298711	0.3955348858008474	1.0	1.0	0.3732111603006279	1.0	1.0	1.0	1.0	1.0	0.367084432717678	0.2334777372940146	0.223918518845831	0.0917208688637176	0.3429036979996226	0.4140664676878406	1.0	1.0	0.4233196789580362	0.2474103347819857	0.1000400715691952	0.3215847740838906	0.3532332660289277	1.0	1.0	0.3798865841761316	0.0632516095436092	0.095272376465133	0.2089215513229891	1.0	1.0	0.1701893165051995	0.4182116919998379	0.5943786307585136	1.0	1.0	0.7250680164975657	0.9151176747586726	1.0	1.0	0.9781015348095458	1.0	1.0	1.0	1.0	1.0	1.0958544710313745	0.3225937378907692	0.1201885008446583	0.3990096648350618	0.3725806802497455	1.0	1.0	0.4388409836541533	0.0743249651525384	0.1125948526192121	0.2088614784336494	1.0	1.0	0.1831548458401616	0.440152784836132	0.5577517082076635	1.0	1.0	0.730539898770708	0.7432928476201484	1.0	1.0	0.8622902427828216	1.0	1.0	1.0	1.0	1.0	1.031854726919878	0.0760634814474215	0.0485473002537849	0.1863344606975697	1.0	1.0	0.1207164532603064	0.0870986438762028	0.2208493960511195	1.0	1.0	0.2122990243232101	0.5997763399632559	1.0	1.0	0.5083976952310899	1.0	1.0	1.0	1.0	1.0	0.46828568500871	0.4283554185209129	0.7229982582413361	1.0	1.0	1.042851209862511	1.3046390298928368	1.0	1.0	1.6760624192976816	1.0	1.0	1.0	1.0	1.0	2.2191213725207506	2.539994053879524	1.0	1.0	2.9232319781346088	1.0	1.0	1.0	1.0	1.0	3.4334296285033705	1.0	1.0	1.0	1.0	1.0	1.0	1.0	1.0	1.0	4.097847358121331	D	-0.476443179487806	KIRC
