## Supplementary Table 1 for "Mathematically mapping the network of cells in the tumor microenvironment" (part 8 of 30)

	Patient	Dir_B_B	Dir_B_CAF	Dir_B_CD8	Dir_B_DC	Dir_B_Endo	Dir_B_M	Dir_B_NK	Dir_B_Treg	Dir_B_Tumor	Dir_CAF_CAF	Dir_CAF_CD8	Dir_CAF_DC	Dir_CAF_Endo	Dir_CAF_M	Dir_CAF_NK	Dir_CAF_Treg	Dir_CAF_Tumor	Dir_CD8_CD8	Dir_CD8_DC	Dir_CD8_Endo	Dir_CD8_M	Dir_CD8_NK	Dir_CD8_Treg	Dir_CD8_Tumor	Dir_DC_DC	Dir_DC_Endo	Dir_DC_M	Dir_DC_NK	Dir_DC_Treg	Dir_DC_Tumor	Dir_Endo_Endo	Dir_Endo_M	Dir_Endo_NK	Dir_Endo_Treg	Dir_Endo_Tumor	Dir_M_M	Dir_M_NK	Dir_M_Treg	Dir_M_Tumor	Dir_NK_NK	Dir_NK_Treg	Dir_NK_Tumor	Dir_Treg_Treg	Dir_Treg_Tumor	Dir_Tumor_Tumor	W_B_B_B	W_B_B_CAF	W_B_B_CD8	W_B_B_DC	W_B_B_Endo	W_B_B_M	W_B_B_NK	W_B_B_Treg	W_B_B_Tumor	W_B_CAF_B	W_B_CAF_CAF	W_B_CAF_CD8	W_B_CAF_DC	W_B_CAF_Endo	W_B_CAF_M	W_B_CAF_NK	W_B_CAF_Treg	W_B_CAF_Tumor	W_B_CD8_B	W_B_CD8_CAF	W_B_CD8_CD8	W_B_CD8_DC	W_B_CD8_Endo	W_B_CD8_M	W_B_CD8_NK	W_B_CD8_Treg	W_B_CD8_Tumor	W_B_DC_B	W_B_DC_CAF	W_B_DC_CD8	W_B_DC_DC	W_B_DC_Endo	W_B_DC_M	W_B_DC_NK	W_B_DC_Treg	W_B_DC_Tumor	W_B_Endo_B	W_B_Endo_CAF	W_B_Endo_CD8	W_B_Endo_DC	W_B_Endo_Endo	W_B_Endo_M	W_B_Endo_NK	W_B_Endo_Treg	W_B_Endo_Tumor	W_B_M_B	W_B_M_CAF	W_B_M_CD8	W_B_M_DC	W_B_M_Endo	W_B_M_M	W_B_M_NK	W_B_M_Treg	W_B_M_Tumor	W_B_NK_B	W_B_NK_CAF	W_B_NK_CD8	W_B_NK_DC	W_B_NK_Endo	W_B_NK_M	W_B_NK_NK	W_B_NK_Treg	W_B_NK_Tumor	W_B_Treg_B	W_B_Treg_CAF	W_B_Treg_CD8	W_B_Treg_DC	W_B_Treg_Endo	W_B_Treg_M	W_B_Treg_NK	W_B_Treg_Treg	W_B_Treg_Tumor	W_B_Tumor_B	W_B_Tumor_CAF	W_B_Tumor_CD8	W_B_Tumor_DC	W_B_Tumor_Endo	W_B_Tumor_M	W_B_Tumor_NK	W_B_Tumor_Treg	W_B_Tumor_Tumor	W_CAF_B_CAF	W_CAF_B_CD8	W_CAF_B_DC	W_CAF_B_Endo	W_CAF_B_M	W_CAF_B_NK	W_CAF_B_Treg	W_CAF_B_Tumor	W_CAF_CAF_CAF	W_CAF_CAF_CD8	W_CAF_CAF_DC	W_CAF_CAF_Endo	W_CAF_CAF_M	W_CAF_CAF_NK	W_CAF_CAF_Treg	W_CAF_CAF_Tumor	W_CAF_CD8_CAF	W_CAF_CD8_CD8	W_CAF_CD8_DC	W_CAF_CD8_Endo	W_CAF_CD8_M	W_CAF_CD8_NK	W_CAF_CD8_Treg	W_CAF_CD8_Tumor	W_CAF_DC_CAF	W_CAF_DC_CD8	W_CAF_DC_DC	W_CAF_DC_Endo	W_CAF_DC_M	W_CAF_DC_NK	W_CAF_DC_Treg	W_CAF_DC_Tumor	W_CAF_Endo_CAF	W_CAF_Endo_CD8	W_CAF_Endo_DC	W_CAF_Endo_Endo	W_CAF_Endo_M	W_CAF_Endo_NK	W_CAF_Endo_Treg	W_CAF_Endo_Tumor	W_CAF_M_CAF	W_CAF_M_CD8	W_CAF_M_DC	W_CAF_M_Endo	W_CAF_M_M	W_CAF_M_NK	W_CAF_M_Treg	W_CAF_M_Tumor	W_CAF_NK_CAF	W_CAF_NK_CD8	W_CAF_NK_DC	W_CAF_NK_Endo	W_CAF_NK_M	W_CAF_NK_NK	W_CAF_NK_Treg	W_CAF_NK_Tumor	W_CAF_Treg_CAF	W_CAF_Treg_CD8	W_CAF_Treg_DC	W_CAF_Treg_Endo	W_CAF_Treg_M	W_CAF_Treg_NK	W_CAF_Treg_Treg	W_CAF_Treg_Tumor	W_CAF_Tumor_CAF	W_CAF_Tumor_CD8	W_CAF_Tumor_DC	W_CAF_Tumor_Endo	W_CAF_Tumor_M	W_CAF_Tumor_NK	W_CAF_Tumor_Treg	W_CAF_Tumor_Tumor	W_CD8_B_CD8	W_CD8_B_DC	W_CD8_B_Endo	W_CD8_B_M	W_CD8_B_NK	W_CD8_B_Treg	W_CD8_B_Tumor	W_CD8_CAF_CD8	W_CD8_CAF_DC	W_CD8_CAF_Endo	W_CD8_CAF_M	W_CD8_CAF_NK	W_CD8_CAF_Treg	W_CD8_CAF_Tumor	W_CD8_CD8_CD8	W_CD8_CD8_DC	W_CD8_CD8_Endo	W_CD8_CD8_M	W_CD8_CD8_NK	W_CD8_CD8_Treg	W_CD8_CD8_Tumor	W_CD8_DC_CD8	W_CD8_DC_DC	W_CD8_DC_Endo	W_CD8_DC_M	W_CD8_DC_NK	W_CD8_DC_Treg	W_CD8_DC_Tumor	W_CD8_Endo_CD8	W_CD8_Endo_DC	W_CD8_Endo_Endo	W_CD8_Endo_M	W_CD8_Endo_NK	W_CD8_Endo_Treg	W_CD8_Endo_Tumor	W_CD8_M_CD8	W_CD8_M_DC	W_CD8_M_Endo	W_CD8_M_M	W_CD8_M_NK	W_CD8_M_Treg	W_CD8_M_Tumor	W_CD8_NK_CD8	W_CD8_NK_DC	W_CD8_NK_Endo	W_CD8_NK_M	W_CD8_NK_NK	W_CD8_NK_Treg	W_CD8_NK_Tumor	W_CD8_Treg_CD8	W_CD8_Treg_DC	W_CD8_Treg_Endo	W_CD8_Treg_M	W_CD8_Treg_NK	W_CD8_Treg_Treg	W_CD8_Treg_Tumor	W_CD8_Tumor_CD8	W_CD8_Tumor_DC	W_CD8_Tumor_Endo	W_CD8_Tumor_M	W_CD8_Tumor_NK	W_CD8_Tumor_Treg	W_CD8_Tumor_Tumor	W_DC_B_DC	W_DC_B_Endo	W_DC_B_M	W_DC_B_NK	W_DC_B_Treg	W_DC_B_Tumor	W_DC_CAF_DC	W_DC_CAF_Endo	W_DC_CAF_M	W_DC_CAF_NK	W_DC_CAF_Treg	W_DC_CAF_Tumor	W_DC_CD8_DC	W_DC_CD8_Endo	W_DC_CD8_M	W_DC_CD8_NK	W_DC_CD8_Treg	W_DC_CD8_Tumor	W_DC_DC_DC	W_DC_DC_Endo	W_DC_DC_M	W_DC_DC_NK	W_DC_DC_Treg	W_DC_DC_Tumor	W_DC_Endo_DC	W_DC_Endo_Endo	W_DC_Endo_M	W_DC_Endo_NK	W_DC_Endo_Treg	W_DC_Endo_Tumor	W_DC_M_DC	W_DC_M_Endo	W_DC_M_M	W_DC_M_NK	W_DC_M_Treg	W_DC_M_Tumor	W_DC_NK_DC	W_DC_NK_Endo	W_DC_NK_M	W_DC_NK_NK	W_DC_NK_Treg	W_DC_NK_Tumor	W_DC_Treg_DC	W_DC_Treg_Endo	W_DC_Treg_M	W_DC_Treg_NK	W_DC_Treg_Treg	W_DC_Treg_Tumor	W_DC_Tumor_DC	W_DC_Tumor_Endo	W_DC_Tumor_M	W_DC_Tumor_NK	W_DC_Tumor_Treg	W_DC_Tumor_Tumor	W_Endo_B_Endo	W_Endo_B_M	W_Endo_B_NK	W_Endo_B_Treg	W_Endo_B_Tumor	W_Endo_CAF_Endo	W_Endo_CAF_M	W_Endo_CAF_NK	W_Endo_CAF_Treg	W_Endo_CAF_Tumor	W_Endo_CD8_Endo	W_Endo_CD8_M	W_Endo_CD8_NK	W_Endo_CD8_Treg	W_Endo_CD8_Tumor	W_Endo_DC_Endo	W_Endo_DC_M	W_Endo_DC_NK	W_Endo_DC_Treg	W_Endo_DC_Tumor	W_Endo_Endo_Endo	W_Endo_Endo_M	W_Endo_Endo_NK	W_Endo_Endo_Treg	W_Endo_Endo_Tumor	W_Endo_M_Endo	W_Endo_M_M	W_Endo_M_NK	W_Endo_M_Treg	W_Endo_M_Tumor	W_Endo_NK_Endo	W_Endo_NK_M	W_Endo_NK_NK	W_Endo_NK_Treg	W_Endo_NK_Tumor	W_Endo_Treg_Endo	W_Endo_Treg_M	W_Endo_Treg_NK	W_Endo_Treg_Treg	W_Endo_Treg_Tumor	W_Endo_Tumor_Endo	W_Endo_Tumor_M	W_Endo_Tumor_NK	W_Endo_Tumor_Treg	W_Endo_Tumor_Tumor	W_M_B_M	W_M_B_NK	W_M_B_Treg	W_M_B_Tumor	W_M_CAF_M	W_M_CAF_NK	W_M_CAF_Treg	W_M_CAF_Tumor	W_M_CD8_M	W_M_CD8_NK	W_M_CD8_Treg	W_M_CD8_Tumor	W_M_DC_M	W_M_DC_NK	W_M_DC_Treg	W_M_DC_Tumor	W_M_Endo_M	W_M_Endo_NK	W_M_Endo_Treg	W_M_Endo_Tumor	W_M_M_M	W_M_M_NK	W_M_M_Treg	W_M_M_Tumor	W_M_NK_M	W_M_NK_NK	W_M_NK_Treg	W_M_NK_Tumor	W_M_Treg_M	W_M_Treg_NK	W_M_Treg_Treg	W_M_Treg_Tumor	W_M_Tumor_M	W_M_Tumor_NK	W_M_Tumor_Treg	W_M_Tumor_Tumor	W_NK_B_NK	W_NK_B_Treg	W_NK_B_Tumor	W_NK_CAF_NK	W_NK_CAF_Treg	W_NK_CAF_Tumor	W_NK_CD8_NK	W_NK_CD8_Treg	W_NK_CD8_Tumor	W_NK_DC_NK	W_NK_DC_Treg	W_NK_DC_Tumor	W_NK_Endo_NK	W_NK_Endo_Treg	W_NK_Endo_Tumor	W_NK_M_NK	W_NK_M_Treg	W_NK_M_Tumor	W_NK_NK_NK	W_NK_NK_Treg	W_NK_NK_Tumor	W_NK_Treg_NK	W_NK_Treg_Treg	W_NK_Treg_Tumor	W_NK_Tumor_NK	W_NK_Tumor_Treg	W_NK_Tumor_Tumor	W_Treg_B_Treg	W_Treg_B_Tumor	W_Treg_CAF_Treg	W_Treg_CAF_Tumor	W_Treg_CD8_Treg	W_Treg_CD8_Tumor	W_Treg_DC_Treg	W_Treg_DC_Tumor	W_Treg_Endo_Treg	W_Treg_Endo_Tumor	W_Treg_M_Treg	W_Treg_M_Tumor	W_Treg_NK_Treg	W_Treg_NK_Tumor	W_Treg_Treg_Treg	W_Treg_Treg_Tumor	W_Treg_Tumor_Treg	W_Treg_Tumor_Tumor	W_Tumor_B_Tumor	W_Tumor_CAF_Tumor	W_Tumor_CD8_Tumor	W_Tumor_DC_Tumor	W_Tumor_Endo_Tumor	W_Tumor_M_Tumor	W_Tumor_NK_Tumor	W_Tumor_Treg_Tumor	W_Tumor_Tumor_Tumor	Tr_B_B_B	Tr_B_B_CAF	Tr_B_B_CD8	Tr_B_B_DC	Tr_B_B_Endo	Tr_B_B_M	Tr_B_B_NK	Tr_B_B_Treg	Tr_B_B_Tumor	Tr_B_CAF_CAF	Tr_B_CAF_CD8	Tr_B_CAF_DC	Tr_B_CAF_Endo	Tr_B_CAF_M	Tr_B_CAF_NK	Tr_B_CAF_Treg	Tr_B_CAF_Tumor	Tr_B_CD8_CD8	Tr_B_CD8_DC	Tr_B_CD8_Endo	Tr_B_CD8_M	Tr_B_CD8_NK	Tr_B_CD8_Treg	Tr_B_CD8_Tumor	Tr_B_DC_DC	Tr_B_DC_Endo	Tr_B_DC_M	Tr_B_DC_NK	Tr_B_DC_Treg	Tr_B_DC_Tumor	Tr_B_Endo_Endo	Tr_B_Endo_M	Tr_B_Endo_NK	Tr_B_Endo_Treg	Tr_B_Endo_Tumor	Tr_B_M_M	Tr_B_M_NK	Tr_B_M_Treg	Tr_B_M_Tumor	Tr_B_NK_NK	Tr_B_NK_Treg	Tr_B_NK_Tumor	Tr_B_Treg_Treg	Tr_B_Treg_Tumor	Tr_B_Tumor_Tumor	Tr_CAF_CAF_CAF	Tr_CAF_CAF_CD8	Tr_CAF_CAF_DC	Tr_CAF_CAF_Endo	Tr_CAF_CAF_M	Tr_CAF_CAF_NK	Tr_CAF_CAF_Treg	Tr_CAF_CAF_Tumor	Tr_CAF_CD8_CD8	Tr_CAF_CD8_DC	Tr_CAF_CD8_Endo	Tr_CAF_CD8_M	Tr_CAF_CD8_NK	Tr_CAF_CD8_Treg	Tr_CAF_CD8_Tumor	Tr_CAF_DC_DC	Tr_CAF_DC_Endo	Tr_CAF_DC_M	Tr_CAF_DC_NK	Tr_CAF_DC_Treg	Tr_CAF_DC_Tumor	Tr_CAF_Endo_Endo	Tr_CAF_Endo_M	Tr_CAF_Endo_NK	Tr_CAF_Endo_Treg	Tr_CAF_Endo_Tumor	Tr_CAF_M_M	Tr_CAF_M_NK	Tr_CAF_M_Treg	Tr_CAF_M_Tumor	Tr_CAF_NK_NK	Tr_CAF_NK_Treg	Tr_CAF_NK_Tumor	Tr_CAF_Treg_Treg	Tr_CAF_Treg_Tumor	Tr_CAF_Tumor_Tumor	Tr_CD8_CD8_CD8	Tr_CD8_CD8_DC	Tr_CD8_CD8_Endo	Tr_CD8_CD8_M	Tr_CD8_CD8_NK	Tr_CD8_CD8_Treg	Tr_CD8_CD8_Tumor	Tr_CD8_DC_DC	Tr_CD8_DC_Endo	Tr_CD8_DC_M	Tr_CD8_DC_NK	Tr_CD8_DC_Treg	Tr_CD8_DC_Tumor	Tr_CD8_Endo_Endo	Tr_CD8_Endo_M	Tr_CD8_Endo_NK	Tr_CD8_Endo_Treg	Tr_CD8_Endo_Tumor	Tr_CD8_M_M	Tr_CD8_M_NK	Tr_CD8_M_Treg	Tr_CD8_M_Tumor	Tr_CD8_NK_NK	Tr_CD8_NK_Treg	Tr_CD8_NK_Tumor	Tr_CD8_Treg_Treg	Tr_CD8_Treg_Tumor	Tr_CD8_Tumor_Tumor	Tr_DC_DC_DC	Tr_DC_DC_Endo	Tr_DC_DC_M	Tr_DC_DC_NK	Tr_DC_DC_Treg	Tr_DC_DC_Tumor	Tr_DC_Endo_Endo	Tr_DC_Endo_M	Tr_DC_Endo_NK	Tr_DC_Endo_Treg	Tr_DC_Endo_Tumor	Tr_DC_M_M	Tr_DC_M_NK	Tr_DC_M_Treg	Tr_DC_M_Tumor	Tr_DC_NK_NK	Tr_DC_NK_Treg	Tr_DC_NK_Tumor	Tr_DC_Treg_Treg	Tr_DC_Treg_Tumor	Tr_DC_Tumor_Tumor	Tr_Endo_Endo_Endo	Tr_Endo_Endo_M	Tr_Endo_Endo_NK	Tr_Endo_Endo_Treg	Tr_Endo_Endo_Tumor	Tr_Endo_M_M	Tr_Endo_M_NK	Tr_Endo_M_Treg	Tr_Endo_M_Tumor	Tr_Endo_NK_NK	Tr_Endo_NK_Treg	Tr_Endo_NK_Tumor	Tr_Endo_Treg_Treg	Tr_Endo_Treg_Tumor	Tr_Endo_Tumor_Tumor	Tr_M_M_M	Tr_M_M_NK	Tr_M_M_Treg	Tr_M_M_Tumor	Tr_M_NK_NK	Tr_M_NK_Treg	Tr_M_NK_Tumor	Tr_M_Treg_Treg	Tr_M_Treg_Tumor	Tr_M_Tumor_Tumor	Tr_NK_NK_NK	Tr_NK_NK_Treg	Tr_NK_NK_Tumor	Tr_NK_Treg_Treg	Tr_NK_Treg_Tumor	Tr_NK_Tumor_Tumor	Tr_Treg_Treg_Treg	Tr_Treg_Treg_Tumor	Tr_Treg_Tumor_Tumor	Tr_Tumor_Tumor_Tumor	MFP	IR	Cancer
10	TCGA-A3-3320-01	0.3822871340888051	0.6137230992884674	0.5082884095854847	0.4712641674498847	0.7311139106477218	0.668832465993051	0.3933967558723958	0.599997922034056	0.7569648178953943	0.4632652837661116	0.7403495232746399	0.5389615469248791	0.905665506668664	0.900008486783779	0.2776392489620424	0.7482801280042558	0.9835404919294756	0.5572160292315842	0.549106836144783	0.7575011618148095	0.6846540963212611	0.5465475385112589	0.4561294771505459	0.7941411744547034	0.5960656791904471	0.8238087778126202	0.8304719907616688	0.3911006104307749	0.4115805289439188	0.8186171720748324	1.258951187592353	1.130424126890338	0.2269881151217388	0.6791402281099153	1.3805411230510356	1.1179881483892644	0.3911007951998183	0.5246823723141175	1.2174117976293497	0.5465473990697798	0.096702546012931	0.2158327892649414	0.2860478390673727	0.7354206227621408	1.3415316468687504	0.1502052479985485	0.2400592093806234	0.2002423779061964	0.1855986713294222	0.2806220301579203	0.2582535456210112	1.0	0.2385683405387429	0.2942358997482433	0.4869488656632587	0.2970973896805099	0.3917758418124182	0.2810921896032748	0.477307418371952	0.4662242594392953	1.0	0.4983952509079501	0.4770093809543769	0.1510629128120834	0.2850184148812464	0.2922669025246586	0.2606631520154753	0.3164450098972501	0.3208797877660341	1.0	0.204574824304469	0.3087767161277693	0.2053880515111264	0.2338295116897921	0.2838078141661488	0.2846063202725941	0.3728221520682851	0.3990462419940211	1.0	0.2208456327380067	0.389778713100362	0.5250404565198875	0.7470002467737956	0.4634389442357509	0.5522054264949803	0.9204292267534884	0.7710967655692141	1.0	0.4840575549288163	0.9369945601705468	0.4106090098164148	0.5570381927515033	0.4665812876619373	0.5437091177736255	0.71274257856795	0.7476353850509454	1.0	0.391045434806901	0.8188276610474824	1.0	1.0	1.0	1.0	1.0	1.0	1.0	1.0	1.0	0.2590743382469487	0.3326037832383497	0.3323727414418415	0.2298878257083838	0.3825079947295824	0.2644357976653696	1.0	0.1807884389822881	0.4113338036630497	0.5960316431072494	0.9079782357633556	0.5179768739711728	0.6292398772506314	1.12944550529327	0.920645469460655	1.0	0.5757329526737673	1.0221348943751591	0.4725043652710183	0.3967861774525716	0.3176209589366705	0.4725136849858546	0.4797979003474745	1.0	0.5022912700571117	0.5136747308449828	0.2241249192052565	0.3516263656721483	0.265211819706339	0.4310354057667789	0.429871140482419	1.0	0.3612157780754353	0.468095775637308	0.4714999329953835	0.4181097602924845	0.4067143612029773	0.5246405604150386	0.5007806911311025	1.0	0.3096102508473692	0.5156979626452983	0.3203252833908329	0.2932260570662706	0.3307584439308725	0.4802337672999431	0.4925046238198542	1.0	0.2287035048474889	0.4511814996695354	0.888623364464853	0.6502926251049989	0.7145959947247246	1.1410136704058604	1.0387526901488269	1.0	0.6362663907263253	1.2323873683339417	0.7791891067980896	0.600123424121482	0.7136330681458775	0.9646253203089468	1.002053983407044	1.0	0.511489210296917	1.1038018886674044	1.0	1.0	1.0	1.0	1.0	1.0	1.0	1.0	0.5028501889451099	0.3682410437846325	0.2483976315807	0.4722517681440994	0.3225527557609918	1.0	0.2251049335069105	0.5497914946762346	1.066982090077211	0.7823895083762712	0.8138265215631524	1.3725568132256494	1.18349561009992	1.0	0.807049944404673	1.3220383889921703	0.1483055735183599	0.1924157095469745	0.4476822503961964	0.2759583227043058	1.0	0.1978432205169364	0.4539379755005183	0.4785882680619523	0.3878298422761943	0.6664907777031054	0.6146756311302455	1.0	0.4569548820687954	0.6814393045618433	0.3214844688730459	0.3167337301229977	0.4289062020453388	0.3907490909802333	1.0	0.2700144841490589	0.447264204240028	0.3419580761009906	0.3333900810523519	0.4338696400329271	0.4399351652316604	1.0	0.2573326452258635	0.4592655462758819	0.642240830177316	0.6752072839155021	0.9548907812201566	0.831460068937368	1.0	0.504323939870315	1.065914152944108	0.5283317364788498	0.6119641764488786	0.7818326169595111	0.765748915589761	1.0	0.3678801232174983	0.827218932684317	1.0	1.0	1.0	1.0	1.0	1.0	1.0	0.2123939681709538	0.2223026167490865	0.3294134956746255	0.2791919743397256	1.0	0.1416098512721354	0.3449325409856325	0.575477870494328	0.6462823934113634	1.1040791120369204	0.971900265195634	1.0	0.5503452682636383	1.0590258778527186	0.2015805765314973	0.374190777070264	0.2833330922197468	1.0	0.2361952076031745	0.3835450024639268	0.3299370274135814	0.5473755703057888	0.5083895773633643	1.0	0.3381693266597413	0.5938632027155722	0.3469209789042061	0.4725262433473472	0.4298968794909348	1.0	0.2402113174038014	0.4551584979615622	0.3567718946942166	0.490046092755865	0.4979580702192254	1.0	0.2538941678044975	0.4900923907151547	0.7139268934133152	1.0393633294218252	0.9295111102197744	1.0	0.5615302243170716	1.1630628667509335	0.7124264188663878	0.9240602051592228	0.929319202325159	1.0	0.4664563181341263	1.0099739602383826	1.0	1.0	1.0	1.0	1.0	1.0	0.1858341926009248	0.2752513830340229	0.2116279888479276	1.0	0.1271098459671797	0.286342646636856	0.6782120925838451	1.1370446876249187	1.0057858103116812	1.0	0.6149045760643799	1.1042025842916303	0.5170364325100585	0.5403681598004464	1.0	0.5375133830547842	0.5541809629759176	0.8961071553520131	0.8572564152207116	1.0	0.5923536059699119	0.9909058079251356	0.6388142551807777	0.5862845031827516	1.0	0.3105699345299179	0.5932368980862606	0.7047524069441663	0.7127505586021551	1.0	0.3323925740096924	0.6687445325337251	1.5808898973551777	1.4232001051128982	1.0	0.866504647611734	1.7368047987654731	1.2258708037147146	1.2547962803139694	1.0	0.6386189004680631	1.3730694562832837	1.0	1.0	1.0	1.0	1.0	0.4503843850104429	0.3430012233852312	1.0	0.2037723457553231	0.4895075511897019	1.894439777601317	1.6720847883991068	1.0	1.0633249651872043	1.848784151129571	0.4086425843526725	1.0	0.3466663288659184	0.5569359713468447	0.7963651407356022	1.0	0.555856478029869	0.9098575414004474	0.5317984203105913	1.0	0.2945782118201718	0.560557847357357	0.7115788020357685	1.0	0.3335380433737411	0.6809586516147825	1.241931458267631	1.0	0.761132241473625	1.5343936478600757	1.2436903063637224	1.0	0.5996303148456684	1.3581992409576054	1.0	1.0	1.0	1.0	0.2505275626068599	1.0	0.1602176840086231	0.3684566654287303	1.4973471876989164	1.0	0.908442574310838	1.6388311663733226	1.0	1.0	1.0	1.0	1.0	1.0	1.0	1.0	1.0	1.0	1.0	1.0	1.0	1.0	1.0	1.0	1.0	1.0	1.0	1.0	1.0	1.0	1.0	1.0	1.0	1.0	1.0	0.2634116160965172	0.5504576380495181	0.5282633468790987	0.5749992838247974	0.2174009354791987	0.3258055040952239	0.1901786173293653	0.3496662539150703	0.4668319801195398	0.9346871146056456	0.2567771755953474	0.6513016860902637	1.0	1.0	0.0911934395853033	0.2205175307240151	0.5618253777884384	1.0002968443485456	0.5926832740896685	1.0876226028358198	0.5705107835177694	0.6719113833572673	1.904380562710189	1.484990781746596	1.0	0.5475203899720039	1.802740274556724	0.0591357088703563	0.1560169665458028	0.0907999423695711	0.0852909095746096	0.1984459055588762	0.1662011506600778	1.0	0.1353504534282566	0.2250673854447439	0.1963235294117647	0.2258981429121899	0.151501236204836	0.4096289530167538	0.3597440640880169	1.0	0.2888118147236518	0.4617267784451593	0.1337442408108938	0.1277312873986189	0.2762698063491582	0.218488373816891	1.0	0.1314027016001088	0.2950932964754664	0.1311877096601682	0.2807883045769191	0.2558688851443089	1.0	0.1157347810675173	0.299396681749623	0.6623090989966887	0.5521719735036907	1.0	0.3135158612164442	0.77747237015404	0.5014749430523917	1.0	0.2005711228349591	0.6407725818265931	1.0	1.0	1.0	0.103763957257774	0.355519871537535	0.7763157894736842	0.1129084875939078	0.2574870967915909	0.1510826205566545	0.4070234620499723	0.3887394235192927	1.0	0.2757388762585255	0.4807249472340533	0.3078493204986363	0.2220677154677404	0.4955717572818536	0.4475193595675227	1.0	0.2402960417630344	0.554999137336094	0.188900155088982	0.4214588726141791	0.4203149982978697	1.0	0.1509645044966764	0.4548462861583327	1.0595523930630724	0.9327490591158306	1.0	0.4399207244326515	1.266280379781295	0.9112627810011936	1.0	0.3318708008128345	1.09339091920884	1.0	1.0	1.0	0.1741071428571428	0.5167146648596759	1.3589352795964362	0.187547937033565	0.1828534381068726	0.3369205893916154	0.2842160054071272	1.0	0.1257309245078541	0.3560516382641325	0.1910462460626745	0.358814383278553	0.3298623293683415	1.0	0.1140120429772584	0.3610341643582641	0.7502405618071367	0.6113410914205805	1.0	0.2321929798934331	0.83958967683952	0.557846764201226	1.0	0.1738153124132969	0.6788618462061543	1.0	1.0	1.0	0.0653688195385585	0.2575410662521532	0.8227477286235884	0.2142595914386722	0.4125594158132281	0.417041233542613	1.0	0.1081227964103992	0.3928498572011423	0.8759270618412982	0.7778190750827726	1.0	0.2279323368264269	0.918124543709272	0.7788781655139769	1.0	0.1796958254295613	0.803961657058587	1.0	1.0	1.0	0.052423506428364	0.2401477245651656	0.8784492273730684	1.9790890862217128	1.5816282561859374	1.0	0.5850524399757302	2.4045934176367134	1.428825580791755	1.0	0.4062051544574898	1.8980156618261996	1.0	1.0	1.0	0.139407842746112	0.7041126138559204	2.566135628395288	1.4172889462955862	1.0	0.3047742948003139	1.679848640608937	1.0	1.0	1.0	0.0816132116234524	0.4626343899563017	2.011564807401477	1.0	1.0	1.0	1.0	1.0	1.0	0.027492590591279	0.1606496639669136	0.7480175168659011	2.266533732136922	F	-0.186870059497467	KIRC
11	TCGA-A3-3322-01	0.5238569014029651	0.5833964532855125	1.0	0.420156940323674	0.6416540753354708	0.6384549837018865	0.2504229951776538	0.4677507593321074	0.6580355830196459	0.6959200022572926	1.0	0.6173570065279207	1.0286977154842156	1.0055986926824398	0.5930966958816885	0.7304308932607901	1.0752452093402989	1.0	1.0	1.0	1.0	1.0	1.0	1.0	0.46793734406708	0.6424846305955705	0.7682061860948564	0.4227232989715148	0.3042951658992627	0.7802072949220642	1.19502524586766	1.1528180407734712	0.5116395664138553	0.6194250255311528	1.3850660202233445	1.151530944968383	0.5163142776065464	0.429621800136931	1.257288347338092	0.46046548411257	0.2948601545389797	0.3645287595094914	0.3512758449882369	0.6372646520818374	1.411274374136913	0.2908758948733964	0.3220117056469336	1.0	0.2387688194289715	0.3512188954076472	0.3483085345602273	1.0	0.2642330900682577	0.3580662744663709	0.4178827659208728	0.4239806384170048	1.0	0.3140875862359965	0.5344484342837764	0.5008651926709067	1.0	0.4224186784540406	0.5018795538052974	1.0	1.0	1.0	1.0	1.0	1.0	1.0	1.0	1.0	0.2124767342158646	0.308923863053527	1.0	0.2119612854877453	0.3040215822174603	0.3621899586971253	1.0	0.1291615764399394	0.3428514799154334	0.381601456873241	0.7397163020454054	1.0	0.3864187206425831	0.781285103076311	0.6934058478524256	1.0	0.3842559169922428	0.8244214768263005	0.4593995589981341	0.7023409768214255	1.0	0.4778797069973841	0.7503707611539093	0.7475729752752677	1.0	0.2860830587004279	0.8310808176708644	1.0	1.0	1.0	1.0	1.0	1.0	1.0	1.0	1.0	0.2103898349036217	0.3228149282757789	1.0	0.1361200036834208	0.3219516885931425	0.1879265594874429	1.0	0.1787480675519189	0.294410442783041	0.4318854886475814	0.9143529639602396	1.0	0.5287829263603153	1.0383254794984482	0.8336434297240434	1.0	0.4199204143623455	0.9501710096470912	0.4193130874755185	1.0	0.3048955012196389	0.3851488567588105	0.479888823587031	1.0	0.4021791582160033	0.4163407102186102	0.5047899839209028	1.0	0.4493346636724507	0.7372847710335912	0.7203782601186021	1.0	0.5250735487040356	0.7687798905055957	1.0	1.0	1.0	1.0	1.0	1.0	1.0	1.0	0.4062212519439357	1.0	0.3054804369113075	0.4118340875950469	0.5199081298820077	1.0	0.2084624490676852	0.4894149419561708	1.1853561288304362	1.0	0.6712889876221877	1.2587531994616556	1.199227629341725	1.0	0.6246429159705391	1.4100981113091302	1.0727032461571204	1.0	0.7610296059976993	1.16752296011672	1.1805707311599147	1.0	0.4636862204812172	1.3133487270098787	1.0	1.0	1.0	1.0	1.0	1.0	1.0	1.0	0.5297370695473309	1.0	0.2179184858719828	0.461709718852576	0.3016240464444304	1.0	0.273751479965194	0.4713526852601133	1.32763097552626	1.0	0.8867927536203005	1.5680180893958535	1.3531084433661722	1.0	0.7380854396095784	1.557686641819283	1.0	1.0	1.0	1.0	1.0	1.0	1.0	1.0	1.0	1.0	1.0	1.0	1.0	1.0	1.0	1.0	1.0	1.0	1.0	1.0	1.0	1.0	1.0	1.0	1.0	1.0	1.0	1.0	1.0	1.0	1.0	1.0	1.0	1.0	1.0	1.0	1.0	1.0	1.0	1.0	1.0	1.0	1.0	1.0	1.0	1.0	1.0	1.0	1.0	1.0	1.0	1.0	1.0	1.0	1.0	1.0	1.0	1.0	1.0	1.0	1.0	1.0	1.0	0.216224422340769	0.2982033613468416	0.3205337602097277	1.0	0.2491892635412222	0.3165012386401761	0.4105037497043722	0.7058153520014899	0.6603563553646187	1.0	0.4431109644476093	0.7243405824468974	1.0	1.0	1.0	1.0	1.0	1.0	0.2361275566113362	0.3181825917920492	0.3783863017688199	1.0	0.1554528932108276	0.3822964638157894	0.4323542460541749	0.7985595008716396	0.7551884374541173	1.0	0.4212668704046785	0.9231647700007328	0.6414623488284202	0.9015292757230854	0.9112960190022832	1.0	0.3570527172325374	0.9905263172119972	1.0	1.0	1.0	1.0	1.0	1.0	0.0902985310848075	0.2053847447800665	0.1250348290135336	1.0	0.1182938137501655	0.1978456867945043	0.6364420618048495	1.133165540141721	1.010802951132421	1.0	0.5103455914931325	1.1416979678541943	0.3761788137714978	0.4704477892963987	1.0	0.3929436318965233	0.3978794294097577	1.17800894133396	1.136574205885554	1.0	0.7506924915360254	1.263665149122952	1.0	1.0	1.0	1.0	1.0	0.4238674306363958	0.5265234088835345	1.0	0.2173923681643781	0.5107544348414316	1.4587167698059378	1.4058307914430486	1.0	0.7565423513740102	1.6904151249439292	1.32940568782685	1.3499645552130126	1.0	0.5335622746290668	1.486144092971752	1.0	1.0	1.0	1.0	1.0	0.4078308600827889	0.2793411550445711	1.0	0.230301023922741	0.3996007549111943	1.9795152624676864	1.7664088531774658	1.0	0.9272594027731916	2.005384140251299	0.4546190365852612	1.0	0.3299468771571776	0.4999349525910756	1.062784055578189	1.0	0.7052734341308585	1.1678345722632084	1.0	1.0	1.0	1.0	0.6281585532663171	1.0	0.2395504273714388	0.6130120736451115	1.325772518645942	1.0	0.7333296260169444	1.6100227549646122	1.3424951802766167	1.0	0.5099864535743766	1.4704085627257593	1.0	1.0	1.0	1.0	0.1734155201830187	1.0	0.1615238946149409	0.2720244097486208	1.6167747422132457	1.0	0.8204051837069504	1.814257871410564	1.0	1.0	1.0	1.0	1.0	1.0	1.0	1.0	1.0	1.0	1.0	1.0	1.0	1.0	1.0	1.0	1.0	1.0	1.0	1.0	1.0	1.0	1.0	1.0	1.0	1.0	1.0	0.2083265465680685	0.4178858864132351	0.5251281790953855	0.7365919044585181	1.0	1.0	0.0878718854887728	0.256658145964839	0.4056445504781226	0.8966578161859867	0.1727365854613392	0.5522541109294405	1.0	1.0	0.1344325685494913	0.2366142882270682	0.4148708295469298	0.9209429841339114	0.4241322164858335	1.3154253552603474	1.0	0.6201970152896821	1.9680930583529592	1.611605639727817	1.0	0.4128500399064012	2.04477300340765	0.1621384750219106	0.1917935483870967	1.0	0.1021009952082565	0.2109245142431363	0.2233775766101902	1.0	0.1209365853658536	0.2172031376791993	0.2634074542383262	1.0	0.163294375824198	0.3911983108547728	0.3929122591633561	1.0	0.216734693877551	0.4401855641007548	1.0	1.0	1.0	1.0	1.0	1.0	1.0	0.0961382991683001	0.1847962343408851	0.2246115668808682	1.0	0.065312402042206	0.2346728277910719	0.4968732171852372	0.4994575982125029	1.0	0.2103963606492801	0.5819650067294752	0.4998875182782799	1.0	0.1353698212195137	0.5847755300874289	1.0	1.0	1.0	0.0823671659837442	0.2229672071193465	0.6136502132845826	0.3566029806355671	1.0	0.2839115191076826	0.7899498213287613	0.7414787639665207	1.0	0.3763261781396497	0.8683617257805079	1.0	1.0	1.0	1.0	1.0	1.0	1.0	0.1943730338598924	0.4310195906851837	0.5058478682639755	1.0	0.1411180465312247	0.5510246307966862	1.3526125159401698	1.258930588590231	1.0	0.4612564612806063	1.6422679299684688	1.224998344072121	1.0	0.3168466849256986	1.4312980353467075	1.0	1.0	1.0	0.1921119013577874	0.5115203401516893	1.7614119811429236	1.0	1.0	1.0	1.0	1.0	1.0	1.0	1.0	1.0	1.0	1.0	1.0	1.0	1.0	1.0	1.0	1.0	1.0	1.0	1.0	1.0	1.0	1.0	1.0	1.0	1.0	1.0	1.0	0.1105882764531985	0.198826620595328	0.2925100630473359	1.0	0.0456562438585421	0.293307562213095	0.5078986531504323	0.5874000348287365	1.0	0.1318107386927449	0.7180752735876957	0.7098453831998158	1.0	0.1044488414111936	0.7816712325033051	1.0	1.0	1.0	0.0354264477351773	0.1571265524045343	0.8637177192533878	1.7717190494884882	1.6364288314131374	1.0	0.4755115001367316	2.378700673362676	1.5739936981316294	1.0	0.3256891845182851	2.062817380112019	1.0	1.0	1.0	0.1445266750868989	0.5691594970218397	2.793029699120207	1.5572828764940991	1.0	0.2150933814265856	1.8662308379539687	1.0	1.0	1.0	0.067460723046373	0.3525757632585701	2.298976706611014	1.0	1.0	1.0	1.0	1.0	1.0	0.0488172340169469	0.1506948668756726	0.588607594936709	2.8807801195344447	F	-1.03669196945366	KIRC
12	TCGA-A3-3323-01	0.378832533448181	0.5310693086555742	0.5387138001334554	0.3951975866387433	0.6294217802480513	0.7089294513705191	0.3458723789784124	1.0	0.6989656262726706	0.622464718940489	0.7528529033971252	0.479391083524621	0.9169604972290788	0.8956751052654545	0.292551533266445	1.0	0.8826088803997887	0.5863218314086205	0.4722554351536088	0.8073359202397611	0.6816277796704516	0.5206913569449503	1.0	0.8102465820504393	0.4461952144502209	0.5987265048290783	0.7724701811344552	0.3494868214439572	1.0	0.6603828545199709	1.2553506046551963	1.1855175150701254	0.209604944757527	1.0	1.3519706092529928	1.1952345741464203	0.3494885225178279	1.0	1.2774546751666476	0.5206910797426582	1.0	0.267604896882082	1.0	1.0	1.3363455158079136	0.1459956972088848	0.2037449306599359	0.209536186221257	0.1537078300301004	0.2434978919592736	0.2741628261120855	1.0	1.0	0.2685846275043691	0.3266737858996754	0.3365947329000216	0.299339498018494	0.1895736056786516	0.3891044756297764	0.3618321746135881	1.0	1.0	0.3380998022725015	0.2049659769351879	0.3177216757921859	0.3327102431101139	0.2547179606476279	0.4077093335901962	0.3720380417324807	1.0	1.0	0.389748826129804	0.1524212144504227	0.1817357886497525	0.1951714220004266	0.1838038942595039	0.2309499046798928	0.3229178204332994	1.0	1.0	0.2639172299170926	0.3616110612530696	0.702076701806425	0.4010194861863629	0.328671185886965	0.8017273791898767	0.6771389023601682	1.0	1.0	0.7853646111682986	0.5350616714588913	0.6646767301704184	0.4669673541471944	0.5231829047420676	0.8403776626422483	0.8642101394047287	1.0	1.0	0.9234697411663296	1.0	1.0	1.0	1.0	1.0	1.0	1.0	1.0	1.0	1.0	1.0	1.0	1.0	1.0	1.0	1.0	1.0	1.0	0.4601303618125756	0.7674840380512576	0.4864195153265928	0.4614901908976815	1.0318736851152603	0.8918972649083768	1.0	1.0	0.9430756906038524	0.3318238438781336	0.4357053782439936	0.2527509277638733	0.3394724490222134	0.500306562724407	1.0	1.0	0.3834969687765514	0.4041762561996768	0.4882165383775341	0.3134110631715368	0.5938134214653951	0.5810060239616366	1.0	1.0	0.5699607713402481	0.4775336312874068	0.4684543293197331	0.3623825739527279	0.588020442817448	0.5281169925863406	1.0	1.0	0.5677510743016021	0.2161742348378639	0.2387444301415981	0.2286809216463317	0.2795082194907446	0.4203097722914898	1.0	1.0	0.326564779260484	0.9365491623278236	0.7296700840937176	0.5694584094384189	1.1851086257112775	1.13958387131818	1.0	1.0	1.2502760141427682	0.8033931065355713	0.6169459341875921	0.6719550039784318	1.0419335606280755	1.109094213275706	1.0	1.0	1.1830134381780733	1.0	1.0	1.0	1.0	1.0	1.0	1.0	1.0	1.0	1.0	1.0	1.0	1.0	1.0	1.0	1.0	0.970432235840208	0.7278521441221436	0.6075544560429614	1.2749502233223915	1.1604337415442478	1.0	1.0	1.21634596072486	0.2085419734904271	0.1985776943697644	0.4772920877924611	0.3833764224588843	1.0	1.0	0.4893922873552739	0.4744172673089763	0.3199795853225979	0.7018589845097961	0.6252737595665502	1.0	1.0	0.6638586274800391	0.3700261060638187	0.297334747008781	0.5008074136041301	0.4265793003127469	1.0	1.0	0.5038991952484179	0.2661738988146981	0.2254189488784559	0.2993866054526505	0.3552736194816814	1.0	1.0	0.3306642596926455	0.709057490668982	0.4832580713230639	1.043089251716172	0.952905066376976	1.0	1.0	1.1463016501474768	0.5447348545590659	0.5957278855174443	0.8518815821311682	0.8490108844877797	1.0	1.0	0.9032117482820896	1.0	1.0	1.0	1.0	1.0	1.0	1.0	1.0	1.0	1.0	1.0	1.0	1.0	1.0	0.641755027006107	0.5461962474615006	1.134782063250178	1.0719009291345103	1.0	1.0	1.119942681444547	0.1541522021743167	0.2932420560279241	0.2855604166626986	1.0	1.0	0.3144700435580637	0.2165304449961942	0.4702452332337282	0.4213227846615764	1.0	1.0	0.455990524235572	0.2679388744867962	0.4389666809932209	0.3834768362956516	1.0	1.0	0.4105580066157394	0.2116192457193323	0.2817995134783804	0.3637872423146411	1.0	1.0	0.31130920229965	0.3535551102204409	0.7736600843775425	0.7031994657317506	1.0	1.0	0.8239760696579171	0.6451601199690403	0.9285272523008136	0.956334333361503	1.0	1.0	1.016176558701681	1.0	1.0	1.0	1.0	1.0	1.0	1.0	1.0	1.0	1.0	1.0	1.0	0.4521689169778799	0.9258339184396877	0.8705626352415606	1.0	1.0	0.9139173320307566	0.3700799484634762	0.5475710211398361	1.0	1.0	0.424586914289044	0.9403474827749292	0.8843242201598576	1.0	1.0	0.9409213398724244	0.7171066199335756	0.6316971764929921	1.0	1.0	0.6734728426366324	0.3550395325321145	0.4968234737308726	1.0	1.0	0.4045722770729454	1.6177755535280554	1.5352574397182095	1.0	1.0	1.7442718502745669	1.3984291878279485	1.4691621990887442	1.0	1.0	1.5614509079096144	1.0	1.0	1.0	1.0	1.0	1.0	1.0	1.0	1.0	1.0	1.8958462715623696	1.7812414978309643	1.0	1.0	1.862803010953484	0.5529664036555086	1.0	1.0	0.5823532393794991	0.8081591990236856	1.0	1.0	0.866967901611113	0.5502643150124641	1.0	1.0	0.5939118002910557	0.6470259998315064	1.0	1.0	0.5304963038763993	1.3993072563263864	1.0	1.0	1.6308035090660185	1.4857510211136984	1.0	1.0	1.5830149205351551	1.0	1.0	1.0	1.0	1.0	1.0	1.0	1.0	1.691763405479779	1.0	1.0	1.7674254267443257	1.0	1.0	1.0	1.0	1.0	1.0	1.0	1.0	1.0	1.0	1.0	1.0	1.0	1.0	1.0	1.0	1.0	1.0	1.0	1.0	1.0	1.0	1.0	1.0	1.0	1.0	1.0	1.0	1.0	1.0	1.0	1.0	1.0	1.0	1.0	1.0	1.0	1.0	1.0	1.0	1.0	1.0	1.0	1.0	1.0	0.4802793711718032	0.9721593200657784	0.6494384914385498	0.4509690302565657	1.8925889022283364	1.6871118627144637	1.0	1.0	1.850633883484181	0.053177106804867	0.1251799547542332	0.1093837724817532	0.066874386936703	0.1558734939759035	0.2044107819113388	1.0	1.0	0.1887713588283157	0.1995696923882073	0.2189446940472075	0.1008613894831663	0.3183892842505308	0.3617955380342263	1.0	1.0	0.3411978781149766	0.171269890745111	0.1040755496532389	0.2937033887853986	0.2683823418270641	1.0	1.0	0.3207213762278468	0.0744347937156724	0.1551643711178218	0.2224332037482303	1.0	1.0	0.1997905958499905	0.5048340256589346	0.5647186017178208	1.0	1.0	0.6038724705197263	0.6439853885879834	1.0	1.0	0.7118727350899822	1.0	1.0	1.0	1.0	1.0	0.6905126243305277	0.2615481699621371	0.3492802962432062	0.1540262347995796	0.5700224164420825	0.5308367005026116	1.0	1.0	0.5439014404287789	0.3314882176182192	0.1779830770336303	0.5619900700136384	0.4603050609414211	1.0	1.0	0.5324709276120075	0.1109993199370243	0.284263644608432	0.3508031083087483	1.0	1.0	0.3083116917013586	1.1440758233986668	1.0337855383681804	1.0	1.0	1.2057298951768174	1.0077251872475586	1.0	1.0	1.0918258619377426	1.0	1.0	1.0	1.0	1.0	1.148824750229258	0.218899632257033	0.1470331168478147	0.4118378612577628	0.3033907734444094	1.0	1.0	0.4077642030048805	0.1139562070050807	0.2495724413724504	0.2753572091297087	1.0	1.0	0.2647937952995877	0.8701784035861471	0.7028813371570644	1.0	1.0	0.9389788066276128	0.609330921546366	1.0	1.0	0.7476646254371131	1.0	1.0	1.0	1.0	1.0	0.91641330277375	0.0879489487032643	0.1661982716222862	0.2865027058886567	1.0	1.0	0.2229118877344487	0.4670836660456037	0.5725346332974061	1.0	1.0	0.5625596943648518	0.7671257702065966	1.0	1.0	0.6844221490388298	1.0	1.0	1.0	1.0	1.0	0.615629645359949	2.067103309399345	1.830028150077728	1.0	1.0	2.398610615338148	1.7356122054847432	1.0	1.0	2.105924938083445	1.0	1.0	1.0	1.0	1.0	2.548260869565217	1.7748386763718962	1.0	1.0	2.045045045045045	1.0	1.0	1.0	1.0	1.0	2.3449453551912565	1.0	1.0	1.0	1.0	1.0	1.0	1.0	1.0	1.0	2.628550074738416	F	0.29588272424436	KIRC
13	TCGA-A3-3324-01	0.2543718860679044	0.5756088079840013	0.597834601335895	0.3782258046010615	0.6433964746139186	0.557937929740446	0.4208704812343012	1.0	0.7510071087943246	0.4886922696377977	0.900562908321899	0.4347329364544992	0.8737468642692727	0.8574831094366737	0.3760009885037788	1.0	0.8966057083480773	0.8332477477095902	0.6836282451334018	0.9033179968535918	0.8622154182370885	0.5541964311034904	1.0	0.9653530611500788	0.5053123484651701	0.5288847200483052	0.7951923588233537	0.4152329339034782	1.0	0.6382792428674239	1.163919814704993	1.1603981536874692	0.3730603621658286	1.0	1.2926094278757572	1.181883541956066	0.4152326565341989	1.0	1.2600484247036678	0.554196322130395	1.0	0.3060637847388078	1.0	1.0	1.3170015455356772	0.0640696523567982	0.1488810809536161	0.1533333333333333	0.0984774841878022	0.1651013054521826	0.1431265662541659	1.0	1.0	0.1931130171543895	0.4107265119817421	0.287525359688797	0.4221629303094458	0.2067846386950747	0.4186947716043809	0.4026365513522519	1.0	1.0	0.3964706501966161	0.2807391848458285	0.4695883839834548	0.5057220029679398	0.3552259012285225	0.5180571419008532	0.5127102545134928	1.0	1.0	0.5333952078086571	0.1424696288899983	0.1639238491295392	0.2798315933557352	0.1999761982139505	0.1987855249368103	0.3107048851799507	1.0	1.0	0.2468172850906648	0.4558888888888888	0.6585239979356615	0.5070150755401968	0.3201996717016109	0.7596465571020955	0.7109352765836341	1.0	1.0	0.7830654863184735	0.2735724870727708	0.4234623876085608	0.5233646314316196	0.4635626554244422	0.6133805770532658	0.6684203565285455	1.0	1.0	0.7110977593514908	1.0	1.0	1.0	1.0	1.0	1.0	1.0	1.0	1.0	1.0	1.0	1.0	1.0	1.0	1.0	1.0	1.0	1.0	0.6193105624359077	0.8211154657823335	0.6676459577276217	0.4880420432619072	1.047814517756255	0.9511714589989352	1.0	1.0	1.0004933821014128	0.4259864563789868	0.4402614432029323	0.2420784496674497	0.4365987486134595	0.3528842676379582	1.0	1.0	0.5139774707757705	0.252456501128115	0.4554195112055035	0.2246875632649188	0.4406057515863604	0.4336064161361679	1.0	1.0	0.453300256533318	0.7814760369510382	0.7761727803446083	0.5916872559976345	0.8553226339406222	0.8374964737644333	1.0	1.0	0.873037996682669	0.1997186493376163	0.3251558004172787	0.2347591144280979	0.235482757071694	0.3820096494309997	1.0	1.0	0.2866234627278262	0.8607487049269027	0.7572005847602744	0.4720615156044112	1.0455376728920711	1.036715362790424	1.0	1.0	1.1282253595071186	0.7419864810389853	0.7355227786308413	0.6812702591595319	0.9925087177733434	1.0440076153479867	1.0	1.0	1.1157030412259847	1.0	1.0	1.0	1.0	1.0	1.0	1.0	1.0	1.0	1.0	1.0	1.0	1.0	1.0	1.0	1.0	0.989592297996262	0.8643067069480788	0.6058254012194516	1.2374275243077342	1.15472268222557	1.0	1.0	1.2157046395576416	0.2851695734074459	0.2156739738395783	0.4551417994393866	0.278826119213608	1.0	1.0	0.5067903255541922	0.7682229772481962	0.3891125562800845	0.8280853725998953	0.7479212298207187	1.0	1.0	0.842450017304262	0.71936777708236	0.5912960552164148	0.7761010824637159	0.7427044437068453	1.0	1.0	0.8316638760898395	0.4447565983587275	0.3639636685465913	0.3853160124146739	0.5457535204571456	1.0	1.0	0.4563313279075403	0.9252066667196976	0.4936848121543552	1.0783676866484453	1.0693547290091328	1.0	1.0	1.2337929723682126	0.8530027458336732	0.750843704528521	1.0215082432073848	1.0471925406586935	1.0	1.0	1.1110214320954153	1.0	1.0	1.0	1.0	1.0	1.0	1.0	1.0	1.0	1.0	1.0	1.0	1.0	1.0	0.9585215914779176	0.6254174210900961	1.2730084892260145	1.2579074034653772	1.0	1.0	1.3064734953277433	0.1481806225339763	0.2653301501662344	0.2042265542986647	1.0	1.0	0.3031656401479827	0.1979153639488199	0.4170555436734329	0.3789314699247019	1.0	1.0	0.4304408758027788	0.4480362316183211	0.6465337151921335	0.6321804756461291	1.0	1.0	0.6608906711190708	0.2756402261578116	0.2798651165981519	0.4232895291131958	1.0	1.0	0.3378724063361948	0.2844282721756718	0.6338341736869839	0.6180117157947524	1.0	1.0	0.7002582925020667	0.6745304936507096	0.9401703614829712	0.9687271531387952	1.0	1.0	1.0283015920404917	1.0	1.0	1.0	1.0	1.0	1.0	1.0	1.0	1.0	1.0	1.0	1.0	0.4116973670517224	0.8537306092337958	0.8228104591240608	1.0	1.0	0.8628768632593038	0.4605803305147188	0.3867071431773821	1.0	1.0	0.540964582643743	0.8434574797057622	0.7978917073106199	1.0	1.0	0.8983083991016131	0.9245136802278844	0.8909621683306557	1.0	1.0	0.9334393253997048	0.2807691956666575	0.4411322291329665	1.0	1.0	0.3422940023121209	1.386926083440206	1.3824340317520911	1.0	1.0	1.5394595959008706	1.3487210043494573	1.4024167577774422	1.0	1.0	1.4992980511881355	1.0	1.0	1.0	1.0	1.0	1.0	1.0	1.0	1.0	1.0	1.7195624471429334	1.6621768924621425	1.0	1.0	1.7429951141734648	0.2784900070256718	1.0	1.0	0.4361766480615477	0.7274881386840742	1.0	1.0	0.8208660609867382	0.853744633572438	1.0	1.0	0.9057551900692292	0.6723322683163245	1.0	1.0	0.5172315131098412	1.3495417273398858	1.0	1.0	1.5231817822943337	1.4276610760727888	1.0	1.0	1.525494348209714	1.0	1.0	1.0	1.0	1.0	1.0	1.0	1.0	1.6293056836614612	1.0	1.0	1.7028752544532697	1.0	1.0	1.0	1.0	1.0	1.0	1.0	1.0	1.0	1.0	1.0	1.0	1.0	1.0	1.0	1.0	1.0	1.0	1.0	1.0	1.0	1.0	1.0	1.0	1.0	1.0	1.0	1.0	1.0	1.0	1.0	1.0	1.0	1.0	1.0	1.0	1.0	1.0	1.0	1.0	1.0	1.0	1.0	1.0	1.0	0.629820596014295	0.973609300188204	0.9606781712260808	0.4178024993289391	1.7256740832078168	1.62898578359711	1.0	1.0	1.7777360610739634	0.0082680591818973	0.09719703215169	0.0883658197006613	0.0335894621295279	0.1283960292580982	0.0802543808108388	1.0	1.0	0.1508916323731138	0.181373237317714	0.3067063590506905	0.093736576185898	0.3419467426384785	0.2624028382993758	1.0	1.0	0.4121236944501331	0.2873467858480971	0.1546391752577319	0.352201815869636	0.2861843337203267	1.0	1.0	0.4326212548703479	0.0704454263802123	0.1338106065261476	0.1747791965773828	1.0	1.0	0.1789109766637857	0.5006763126613929	0.4194298351313421	1.0	1.0	0.6591371591371591	0.3676673533470669	1.0	1.0	0.5692126448065972	1.0	1.0	1.0	1.0	1.0	0.7182697780307341	0.124153921396958	0.4021781631667318	0.0982762346049504	0.3993640257412394	0.3710277073233377	1.0	1.0	0.4286392968842788	0.6885309125430166	0.2784704607433342	0.7264618269896653	0.679780560024878	1.0	1.0	0.7864969536674066	0.1008607817303469	0.2131853834323882	0.3102554422204394	1.0	1.0	0.2636582739346699	0.9397550601349368	0.9021699618803616	1.0	1.0	1.0801902401859305	0.8956276281857677	1.0	1.0	1.0137566361984744	1.0	1.0	1.0	1.0	1.0	1.154090385829403	0.5995304140311261	0.393880981732601	0.7255037734925266	0.6644171946503714	1.0	1.0	0.8086613950060936	0.2430189065942511	0.3475772923823368	0.4978387560433815	1.0	1.0	0.4370414288890535	1.0088021511701193	0.9607869536680188	1.0	1.0	1.1743705430816511	0.9445639364531482	1.0	1.0	1.1056169969044471	1.0	1.0	1.0	1.0	1.0	1.2550769734687193	0.1350993377483443	0.1428870117922556	0.3365648284076116	1.0	1.0	0.2140542384444823	0.3364496403546271	0.4953741861040139	1.0	1.0	0.4644915981847173	0.7915668813504151	1.0	1.0	0.6759205143191116	1.0	1.0	1.0	1.0	1.0	0.5710560625814863	1.6155026668008452	1.6001705029838018	1.0	1.0	2.016237333658894	1.6276155717761556	1.0	1.0	1.9529730790501845	1.0	1.0	1.0	1.0	1.0	2.300767662228619	1.7240767842073217	1.0	1.0	1.9576113284889132	1.0	1.0	1.0	1.0	1.0	2.1640896791650563	1.0	1.0	1.0	1.0	1.0	1.0	1.0	1.0	1.0	2.369793322734499	IE	0.0813017750151149	KIRC
14	TCGA-A3-3325-01	0.3520699332300303	0.6121469040614363	0.3678075500310671	0.4197097564713678	0.6419167121916229	0.611629320792475	0.3529591017291751	0.5878808501245749	0.6392831995625234	0.5795306701335448	0.6007183658242496	0.6272870740989657	1.0234430333838365	0.9681167210697856	0.1998273902608518	0.8711671293591978	1.00396173574972	0.5131830530088491	0.4342580574754157	0.6321998410564363	0.5679060473569526	0.5946055378980447	0.4797983134957612	0.5863407886794072	0.5582964113545087	0.7287067388864824	0.8340467518891582	0.3496580936450222	0.4404853708592042	0.7898195727531393	1.2218355738695243	1.1594343691057374	0.1666891047992168	0.7595165043752361	1.3793275792439337	1.16153392313728	0.3496582859323668	0.5702761336718575	1.268446492256004	0.5946055700381383	0.3812377329208246	0.1945281029617689	0.502366960877949	0.7837136955988827	1.3978788414079562	0.1291850098035588	0.2217333530193415	0.1406192781869227	0.1524058442949569	0.2307807137954701	0.2219676446112844	1.0	0.2110147065419443	0.228779757007889	0.4609287384287859	0.3642521977039341	0.2923774946562918	0.3240153450904761	0.5368004559633681	0.4981387959177132	1.0	0.5238602361334257	0.4855808212675053	0.0696486067139615	0.1312653868456638	0.2279433490920812	0.1357967448137642	0.1402001455993662	0.1872770059778979	1.0	0.1757596744103308	0.1197746961276626	0.1842378702646813	0.2717331964000973	0.200345241274008	0.2397354130921497	0.3088284572084651	0.3617266942272824	1.0	0.1949156562138789	0.334283995367319	0.3852944183774326	0.7527529056478615	0.3036462281931497	0.4251803074868619	0.7960855131245628	0.6863853425592048	1.0	0.4526330638598014	0.8137777194593885	0.3622007839068955	0.5702103221862905	0.3734776699833226	0.5072701851031535	0.6848515420865854	0.7213279156274964	1.0	0.3797554342952937	0.7876434820617011	1.0	1.0	1.0	1.0	1.0	1.0	1.0	1.0	1.0	0.3320846243714125	0.4493556253351726	0.3134506574037639	0.2185156064983659	0.4478681014592268	0.3050592913052135	1.0	0.2970881164049829	0.4286103547378403	0.4170330484611964	0.8208039036079721	0.2870105765548125	0.5073687675672939	0.9823943481185212	0.8130024888754808	1.0	0.4904471123990892	0.9003191174821327	0.4520370568755036	0.2802729199788023	0.2732912409674914	0.408054538630707	0.4111880644648475	1.0	0.4896350452808616	0.4283650948328721	0.3454285702880023	0.3709454173436842	0.3720956335900288	0.6014689890398285	0.5706595186392219	1.0	0.508987397434578	0.5906607695394189	0.3553005497717451	0.3625267407876104	0.3242018446966969	0.4083989749634874	0.4246005309237563	1.0	0.2843220190742085	0.3027398777614895	0.4412638834013784	0.268594611199545	0.3548849179207728	0.4648856551971745	0.5635443457943266	1.0	0.2908680494045412	0.4820563025330869	1.1963540921703808	0.5968550232178411	0.7254471768141503	1.2539930730398403	1.1754948467008404	1.0	0.7520893741380367	1.3600178818012936	0.9937769127892292	0.5259675654163766	0.7615195271467319	1.1004184075161234	1.127143302161033	1.0	0.570055507590689	1.2437404114650237	1.0	1.0	1.0	1.0	1.0	1.0	1.0	1.0	0.707291711104475	0.4498429903170529	0.3360240820788543	0.6295822715772845	0.4524935219389636	1.0	0.4344923289330947	0.6602321795072199	1.2074986993374213	0.5888498440246854	0.8299379497066044	1.4418622640571803	1.2618941894844629	1.0	0.8298778659828562	1.4032259766133632	0.0739470216729519	0.1558121969641595	0.3223851869163173	0.1977134059955798	1.0	0.1469456015521093	0.3100532091243594	0.3725810291466857	0.4297819318329801	0.7472281911748915	0.639192452639067	1.0	0.4602580039225435	0.7051963083568138	0.3320459178199764	0.2624933221922387	0.3735120005704503	0.3404289958606888	1.0	0.2885664983182132	0.3445763189726519	0.2657889487332934	0.2561351150743405	0.3302878054667974	0.3596891432395152	1.0	0.1962059264056997	0.3810012777667535	0.4993974996234372	0.4644310174685341	0.7941135203574123	0.722647107166338	1.0	0.5051108593623563	0.9299955531818276	0.431713111139561	0.5283076078754202	0.678422692577389	0.6871732920204838	1.0	0.3421239388759129	0.7420065850998229	1.0	1.0	1.0	1.0	1.0	1.0	1.0	0.2535610668604824	0.2338118589177998	0.3901611677709262	0.3014171223464216	1.0	0.2545788963899144	0.3996237595922419	0.2725721893983523	0.4362555514031688	0.8286928625127469	0.7606743152261083	1.0	0.4256833299445203	0.8324852371036179	0.1801078517053102	0.2870908278781549	0.2570569410513498	1.0	0.2451111668185032	0.2842092930361495	0.4389230830125572	0.7288213746637038	0.6613399281289876	1.0	0.5057336393395675	0.7220125885765074	0.2505124212674618	0.359654417409496	0.3220203807772976	1.0	0.2129618943096425	0.2857632773889265	0.3098920257042805	0.4054948851113799	0.4646253817127463	1.0	0.2456956868413572	0.4389017892443161	0.5167284911243568	0.8857374030149742	0.822597950740544	1.0	0.5454698424388448	0.9975330968309132	0.7066189842507093	0.9441118801210218	0.9633520922605102	1.0	0.4881930313521646	1.047361113166319	1.0	1.0	1.0	1.0	1.0	1.0	0.1570174333652441	0.3200934901829522	0.2181752048355356	1.0	0.2204460215092527	0.3214391454978414	0.613548842002495	1.103860775914561	0.9865778911543868	1.0	0.6091218954357215	1.091328159074692	0.3771718001904687	0.4413297790782436	1.0	0.4820956292798251	0.3944137305880127	1.1911966818479045	1.104839321479007	1.0	0.8475348329375111	1.2124008526641583	0.4801347791292473	0.4654913103033807	1.0	0.2937711939090997	0.3429679796002824	0.5178132592353157	0.6195747741931829	1.0	0.3389106614702705	0.5600534841844694	1.4923358669953724	1.4178445146767775	1.0	0.9269437991705984	1.6892303282237728	1.3011929380751366	1.3449813928519276	1.0	0.6922882426906639	1.4734188401526165	1.0	1.0	1.0	1.0	1.0	0.5750166482709808	0.425569659034656	1.0	0.3816563592246927	0.5770435981487807	1.9141640452157085	1.7438937968368524	1.0	1.1038332945566096	1.9257256198464243	0.3567359535566529	1.0	0.3292459556923383	0.4350097022150709	0.9995774849613293	1.0	0.7723023270361565	1.0838387419629714	0.4130062740672752	1.0	0.2780590763370285	0.3775342628242758	0.7137106369029584	1.0	0.3576013026610701	0.6519622493278989	1.3121126534555942	1.0	0.8710898347515502	1.5866133654838626	1.355002409356818	1.0	0.6667654926578934	1.4801380456338025	1.0	1.0	1.0	1.0	0.2985283894550955	1.0	0.2897432541945995	0.4269692178436373	1.6172949821103912	1.0	0.990687216852407	1.78007777549781	1.0	1.0	1.0	1.0	1.0	1.0	1.0	1.0	1.0	1.0	1.0	1.0	1.0	1.0	1.0	1.0	1.0	1.0	1.0	1.0	1.0	1.0	1.0	1.0	1.0	1.0	1.0	0.3287406171809842	0.4862886031856341	0.7116190530308412	0.7821924283816042	0.2414627561249864	0.2686036554446246	0.1585847843923101	0.3619372118586783	0.5770562985796914	1.05525678097952	0.2982558353295869	0.7267958067987453	1.0	1.0	0.2536253329387393	0.3937089525508721	0.601820083298167	1.089978323270836	0.4133660759590621	1.2137321566917734	0.2625891537804827	0.619509009603502	1.9323680890782409	1.6196051485539076	1.0	0.6032784850536963	1.9569193221172363	0.0409459936463113	0.1444621033594563	0.0426995511933224	0.0643155574563279	0.1347440372309482	0.1255204140310523	1.0	0.1215969820811065	0.1341772151898734	0.2352288307109747	0.1185080619500257	0.1557929915718346	0.4031180400890868	0.3435758717808441	1.0	0.3336346992744615	0.3972624947890129	0.0672643934259004	0.0673814615804575	0.1380894870302026	0.1222468808070082	1.0	0.1001970614657895	0.1194306825340075	0.099579888069118	0.1931903788204907	0.2133522727272726	1.0	0.107709845347114	0.2186046511627907	0.4835322507011022	0.4501206423163324	1.0	0.3060483612340453	0.571420996818664	0.4226256483634412	1.0	0.2012912488423515	0.5047543006460044	1.0	1.0	1.0	0.1742189206904085	0.310300404052234	0.5513752766361049	0.1966482235127349	0.216702631895357	0.2378542222323322	0.633987990218838	0.5527580663924111	1.0	0.4323710936224407	0.6174317407665008	0.2085857598853495	0.1791115630015127	0.396983694414502	0.3531769341202067	1.0	0.2563917841814837	0.353271405973096	0.2299793858203493	0.4836465676235305	0.5180082498026667	1.0	0.2354723524443271	0.5246763044317344	1.3271821813244038	1.167143783687071	1.0	0.6478299051141271	1.468438609169909	1.100154843789941	1.0	0.4607963955998703	1.2768126318962916	1.0	1.0	1.0	0.3802848688499925	0.6677235067149226	1.4775705833895003	0.1674162918540729	0.1216092433545251	0.2297265674221014	0.2015979543966266	1.0	0.1432039465625336	0.1751420454545454	0.1225286388435696	0.2191759683143871	0.2324449284419854	1.0	0.101433962569092	0.2119270801631262	0.5124372505509938	0.4477882439857782	1.0	0.2422561438234829	0.5142479699068545	0.413285137319751	1.0	0.1690557475135065	0.4439981375567246	1.0	1.0	1.0	0.1305890836806184	0.2203921303037486	0.456	0.1783483452393277	0.2969471458773784	0.3912462748195757	1.0	0.1034659981197116	0.358041855700278	0.6405577986482928	0.6985525426530724	1.0	0.2465187146937615	0.7861972055041492	0.8131232063816334	1.0	0.2040831582041171	0.8254035235784363	1.0	1.0	1.0	0.0956343586823753	0.2717002372050013	0.8559911476446413	1.818099736734558	1.6203549005469478	1.0	0.7036612122974437	2.3135613821844063	1.5427146984378597	1.0	0.5068306690874624	2.02114393753518	1.0	1.0	1.0	0.2933581073022528	0.8197112366603894	2.694975312227708	1.558854541394795	1.0	0.3669879149456937	1.8768687143245448	1.0	1.0	1.0	0.1611399191523725	0.5557038773118661	2.1905710491367865	1.0	1.0	1.0	1.0	1.0	1.0	0.1283824413710162	0.3001665812403895	0.828742087902291	2.7529610829103217	F	-0.672559529156005	KIRC
15	TCGA-A3-3326-01	0.5500193032286403	0.5562568243386843	0.6588576459966099	0.6180421517625756	0.6294545372208228	0.7042232658008841	0.3537441595959906	1.0	0.6926668562907328	0.4096494239477188	0.7740388590384314	0.6822831713985421	0.833909905367105	0.8247052734107346	0.2797464210186061	1.0	0.891027100429271	0.6685375932088012	0.7737413246689873	0.9112532327356888	0.822862123303032	0.513711455493718	1.0	0.9199137536063612	0.9135032774516968	0.8878417833763115	1.0584934512979414	0.352409169458929	1.0	0.979856744073999	1.125927324421963	1.0787573262557248	0.2472292633137326	1.0	1.2640821061687566	1.255430084909138	0.3524090567438631	1.0	1.266633112539571	0.5137114043754356	1.0	0.222106039831876	1.0	1.0	1.2537185491516656	0.3208070415176238	0.3255449010539658	0.3797194096447571	0.3565012237482313	0.3619080045690185	0.4054787649629123	1.0	1.0	0.4000056196350047	0.4345318903282287	0.2564794645199291	0.3897795591182365	0.3092804535653962	0.3926199781956859	0.3768013202815408	1.0	1.0	0.3819462109718051	0.317700768385138	0.415794122396786	0.4629756639079684	0.4797011691901161	0.6027608747268034	0.525886556182458	1.0	1.0	0.5609728035634085	0.3964922238044321	0.4227196305569141	0.5236325192462337	0.5851375221232759	0.548326939213014	0.6750906536865833	1.0	1.0	0.6269034507686093	0.3787582391567091	0.6519886201775345	0.4692167995691921	0.4988858316698465	0.7305028381585807	0.6187815769971067	1.0	1.0	0.7134010078593258	0.5217791058499023	0.6004932019410659	0.5983458391377839	0.767558735936466	0.7723650131375559	0.9118922408278471	1.0	1.0	0.927712790682984	1.0	1.0	1.0	1.0	1.0	1.0	1.0	1.0	1.0	1.0	1.0	1.0	1.0	1.0	1.0	1.0	1.0	1.0	0.5064850843060961	0.8009967463092462	0.5634792960329461	0.7089947989257913	0.9992113564668768	0.8882302179867183	1.0	1.0	0.8956247114373619	0.4412589400259654	0.541912896442585	0.3671035864960508	0.3955436379311727	0.4519978245506416	1.0	1.0	0.4505243570369696	0.1985485250006643	0.3501861747221446	0.3080842066901658	0.373935973689706	0.3701870923754182	1.0	1.0	0.3984370266925831	0.5277798909598073	0.546902599015609	0.560149365803703	0.6823739397009974	0.6026487409094318	1.0	1.0	0.663469933786002	0.5057872099639829	0.5440609864206161	0.6512639775031261	0.6125588796587152	0.771441613875553	1.0	1.0	0.6775522779770802	0.8152404812264089	0.7250327962595445	0.7540850173062098	0.9686361633481728	0.93094048673077	1.0	1.0	1.0487282017960828	0.6897517327210694	0.690680873591949	0.881867815640431	0.8703764817976434	1.065185887196464	1.0	1.0	1.094705506282765	1.0	1.0	1.0	1.0	1.0	1.0	1.0	1.0	1.0	1.0	1.0	1.0	1.0	1.0	1.0	1.0	0.9514449064728476	0.8298814917556153	0.9338211401844714	1.2031751201678236	1.1401097093959407	1.0	1.0	1.1513459923983178	0.3182109702943403	0.3944617569047725	0.5835644578057902	0.4637000342030619	1.0	1.0	0.5913739694038032	0.5151146252313151	0.484295669016424	0.6405794958977012	0.5721777783517905	1.0	1.0	0.626567026808768	0.4784708088096335	0.545605090423274	0.6357953862238898	0.5740174365538595	1.0	1.0	0.639941245720893	0.657620091002316	0.7362038007963432	0.7207770639553492	0.826430300229753	1.0	1.0	0.8128935883973066	0.979878188025195	0.8351013520683095	1.054743253301794	0.9968740000275702	1.0	1.0	1.2409918030726377	0.7683837153899095	0.9217432881083696	0.9304857353850856	1.0590551368620529	1.0	1.0	1.054697144644503	1.0	1.0	1.0	1.0	1.0	1.0	1.0	1.0	1.0	1.0	1.0	1.0	1.0	1.0	0.8490061381742197	0.90630699215286	1.1835806849229635	1.2069825127891078	1.0	1.0	1.1830605659206788	0.3912853213303325	0.4144838240451102	0.442617707855757	1.0	1.0	0.448926204904832	0.494688329361171	0.6388109483077188	0.5745908747658123	1.0	1.0	0.6688734864777103	0.6528318425497147	0.7978879255962507	0.704212973175629	1.0	1.0	0.7360800796536823	0.8612347522453869	0.8283565167020013	0.9926402318341754	1.0	1.0	0.9222975148762592	0.7781469192019544	1.0187917698602205	0.9431327282299404	1.0	1.0	1.1349981726043386	1.1537688943969504	1.1569166368502164	1.3555525024373776	1.0	1.0	1.3693785038032986	1.0	1.0	1.0	1.0	1.0	1.0	1.0	1.0	1.0	1.0	1.0	1.0	0.9901738067308804	1.287217321814746	1.2711993015836751	1.0	1.0	1.2630013448680408	0.3705497570045963	0.4930863222557271	1.0	1.0	0.4398835705723372	0.7926756432883993	0.7487683886168024	1.0	1.0	0.8650476353435674	0.965818078277763	0.8567370380218027	1.0	1.0	0.8907331148333928	0.7758895714385402	0.9662360032338122	1.0	1.0	0.8786711159895707	1.2921542887111788	1.2398139485484898	1.0	1.0	1.453106430702756	1.1383839871449803	1.3792947797610164	1.0	1.0	1.4015987172318385	1.0	1.0	1.0	1.0	1.0	1.0	1.0	1.0	1.0	1.0	1.6405460622333656	1.6170978357333683	1.0	1.0	1.61656905081259	0.5114396279965264	1.0	1.0	0.532832679174863	0.6712199333375548	1.0	1.0	0.7723509534316456	0.7587157088272061	1.0	1.0	0.7901156141671021	1.1495080949405316	1.0	1.0	1.0594634090361137	1.1450257730881304	1.0	1.0	1.3675851470230844	1.6035926789782733	1.0	1.0	1.6248528495929202	1.0	1.0	1.0	1.0	1.0	1.0	1.0	1.0	1.6427453943657475	1.0	1.0	1.6262699961004323	1.0	1.0	1.0	1.0	1.0	1.0	1.0	1.0	1.0	1.0	1.0	1.0	1.0	1.0	1.0	1.0	1.0	1.0	1.0	1.0	1.0	1.0	1.0	1.0	1.0	1.0	1.0	1.0	1.0	1.0	1.0	1.0	1.0	1.0	1.0	1.0	1.0	1.0	1.0	1.0	1.0	1.0	1.0	1.0	1.0	0.503675843872471	0.9274842464976736	0.8461365654002546	0.9933898129693202	1.6516483003998357	1.648478537866205	1.0	1.0	1.6114181833118348	0.1817391304347826	0.1953650336215178	0.2333097300143435	0.2196057167202448	0.2233064364796397	0.2892989422403149	1.0	1.0	0.3117430226434965	0.1568995979822292	0.2995825334190079	0.226872566599076	0.3123786065543108	0.321103764674133	1.0	1.0	0.3623077223139636	0.2924052716591735	0.3291756523090672	0.4149037516444633	0.397865248574023	1.0	1.0	0.4451275172786379	0.3617482788611667	0.3454206403097162	0.4756881190475161	1.0	1.0	0.4434782608695651	0.4483540384119144	0.4876372664233293	1.0	1.0	0.5449270816998587	0.644948112586174	1.0	1.0	0.6616835131232481	1.0	1.0	1.0	1.0	1.0	0.6318007662835249	0.0825302306637829	0.2551908863498976	0.2126231276414472	0.3245737866007644	0.2998943791090026	1.0	1.0	0.3633908378397402	0.397993739588863	0.4038338889694159	0.5812069685848342	0.5176560642592521	1.0	1.0	0.6150500557175852	0.4496590186736834	0.5366015813592723	0.6218378137297943	1.0	1.0	0.6343850566671332	0.8505241539198147	0.7752741481600977	1.0	1.0	1.010386507604277	0.8777131415893287	1.0	1.0	0.9671834061806016	1.0	1.0	1.0	1.0	1.0	1.0633850360343635	0.3278268820481561	0.4412942184799815	0.6197029101873299	0.5093615326114512	1.0	1.0	0.6013987667677609	0.5881444593460965	0.6865681226125456	0.7320991082060295	1.0	1.0	0.7417161907522829	1.0241221681021926	0.8885232162267598	1.0	1.0	1.145138786538934	0.926835360540448	1.0	1.0	1.019765133972875	1.0	1.0	1.0	1.0	1.0	1.099556081680971	0.7938282647584973	0.7394164508088559	1.0552758318739053	1.0	1.0	0.9147671367661532	0.9187393845179492	1.0522834011879654	1.0	1.0	1.1464619913784038	1.4681283730189592	1.0	1.0	1.354755001681911	1.0	1.0	1.0	1.0	1.0	1.2613624211314298	1.4815816129998716	1.33791787060602	1.0	1.0	1.8533761198021128	1.4970594607161918	1.0	1.0	1.7731415890369735	1.0	1.0	1.0	1.0	1.0	2.067703439203157	2.064553732669577	1.0	1.0	2.122687590937435	1.0	1.0	1.0	1.0	1.0	2.075922266139657	1.0	1.0	1.0	1.0	1.0	1.0	1.0	1.0	1.0	2.13984	IE	0.609577437782947	KIRC
16	TCGA-A3-3328-01	0.8746358746106858	0.6865844944978395	1.0	0.1237769427123285	0.9511185903687022	0.8955895817945101	0.1465473495913046	1.0	1.1357961326806936	0.4849464080526261	1.0	0.2603533023996788	0.7733829016538767	0.6103382904382423	0.2986759197732888	1.0	0.7806982675383533	1.0	1.0	1.0	1.0	1.0	1.0	1.0	0.0214309026809389	0.1004356211720159	0.181663472947614	0.0766428725291949	1.0	0.1591055442677486	1.0139526783913118	0.9950165795963178	0.3942633697552942	1.0	1.4192762853337102	1.0005377794855723	0.1698292286805454	1.0	1.4161816270508285	0.2453534998279823	1.0	0.3261357376654099	1.0	1.0	1.7738003268804368	0.8057067994007701	0.6406526378829522	1.0	0.1753111812259825	0.8708419927619186	0.8204085998970504	1.0	1.0	1.0394691678507908	0.453637456324039	0.5637117537852957	1.0	0.4488217094832761	0.599180603161275	0.447326213381865	1.0	1.0	0.5110681413556014	1.0	1.0	1.0	1.0	1.0	1.0	1.0	1.0	1.0	0.0357082421593784	0.1263651876477552	1.0	0.1130463658087158	0.0463352424500274	0.0619868823719644	1.0	1.0	0.0402018290670831	0.9400805245640048	0.8430077974968646	1.0	0.2032399802202591	1.0073059283187564	0.9819849229477544	1.0	1.0	1.4123810169783677	0.8428377504382066	0.6376304393311605	1.0	0.3098187589753354	0.935736532090629	0.9358930369333436	1.0	1.0	1.3659815237138953	1.0	1.0	1.0	1.0	1.0	1.0	1.0	1.0	1.0	1.0	1.0	1.0	1.0	1.0	1.0	1.0	1.0	1.0	1.3109504684046265	0.8416804741037884	1.0	0.209851109654462	1.6509790419509385	1.6375213153184325	1.0	1.0	2.1031675069078624	0.4582064341657919	1.0	0.1416428261811877	0.6819478239365402	0.6620290408331433	1.0	1.0	0.8810215330391263	0.5956569837799095	1.0	0.6211103785119417	0.6770427464071296	0.5378329234580065	1.0	1.0	0.6345022858575735	1.0	1.0	1.0	1.0	1.0	1.0	1.0	1.0	0.3580267252425407	1.0	0.4420694680592664	0.1936280086188601	0.2099891148887406	1.0	1.0	0.179163470183319	0.8006977441212673	1.0	0.1426975860196475	0.8961880554146445	0.8653235966590452	1.0	1.0	1.1815694037983375	0.5263806264599327	1.0	0.2305261038472524	0.7078710567242135	0.6994195828765138	1.0	1.0	1.0988713047993388	1.0	1.0	1.0	1.0	1.0	1.0	1.0	1.0	1.0	1.0	1.0	1.0	1.0	1.0	1.0	1.0	0.6271139242958428	1.0	0.104377084001525	1.2709548128515094	1.0385963159446636	1.0	1.0	1.456852131168492	1.0	1.0	1.0	1.0	1.0	1.0	1.0	1.0	1.0	1.0	1.0	1.0	1.0	1.0	1.0	1.0	1.0	1.0	1.0	1.0	1.0	1.0	1.0	1.0	1.0	1.0	1.0	1.0	1.0	1.0	1.0	1.0	1.0	1.0	1.0	1.0	1.0	1.0	1.0	1.0	1.0	1.0	1.0	1.0	1.0	1.0	1.0	1.0	1.0	1.0	1.0	1.0	1.0	1.0	1.0	1.0	1.0	1.0	1.0	1.0	1.0	1.0	1.0	0.0433979686057248	0.1896940069407367	0.1782272314407088	1.0	1.0	0.2136274331288812	0.4038727524204702	0.600307119231261	0.3961663190834551	1.0	1.0	0.4527714111838936	1.0	1.0	1.0	1.0	1.0	1.0	0.2021452145214521	0.1069281172749549	0.1780529628946942	1.0	1.0	0.1258663590105642	0.0356597146429067	0.2096720056139737	0.2230330891812614	1.0	1.0	0.3202745651315831	0.108318916224379	0.3437545132176337	0.3423287264047631	1.0	1.0	0.4547987829250909	1.0	1.0	1.0	1.0	1.0	1.0	1.0	1.0	1.0	1.0	1.0	1.0	0.0615683732987686	0.239565239734827	0.2640490869937166	1.0	1.0	0.3424404820893588	0.9403154081155572	0.8908530226578288	1.0	1.0	1.1399284022569414	0.8020425728732795	0.6461225016596621	1.0	1.0	0.730599535904226	1.0	1.0	1.0	1.0	1.0	0.0397457606717017	0.0846910123878688	1.0	1.0	0.034955732331006	1.0766653282098642	1.052920381936866	1.0	1.0	1.503318514455572	1.0390914775447275	1.0388639190566795	1.0	1.0	1.5177494717781557	1.0	1.0	1.0	1.0	1.0	1.0	1.0	1.0	1.0	1.0	2.2146455203361124	2.035097971183872	1.0	1.0	2.630266883328935	0.8395449020770092	1.0	1.0	1.033938998443744	0.521934113502401	1.0	1.0	0.5677210636427694	1.0	1.0	1.0	1.0	0.1049391634976452	1.0	1.0	0.0747247818515429	1.0342441260286583	1.0	1.0	1.5086967139667709	1.0428351980594872	1.0	1.0	1.478679298038941	1.0	1.0	1.0	1.0	1.0	1.0	1.0	1.0	2.051440950422236	1.0	1.0	2.622059401852672	1.0	1.0	1.0	1.0	1.0	1.0	1.0	1.0	1.0	1.0	1.0	1.0	1.0	1.0	1.0	1.0	1.0	1.0	1.0	1.0	1.0	1.0	1.0	1.0	1.0	1.0	1.0	1.0	1.0	1.0	1.0	1.0	1.0	1.0	1.0	1.0	1.0	1.0	1.0	1.0	1.0	1.0	1.0	1.0	1.0	1.309378418486992	0.6227189507003251	1.0	0.0308220697604648	2.2165278157902177	2.061826379058288	1.0	1.0	3.290149274282944	0.6966086540660803	0.4300505130284297	1.0	0.0319319593420166	0.8354486055583529	0.7471753550914579	1.0	1.0	1.1972712680577848	0.3889525752543474	1.0	0.0919781700271732	0.5854836137075535	0.4367881471925708	1.0	1.0	0.6251522241218994	1.0	1.0	1.0	1.0	1.0	1.0	1.0	0.0212188033938402	0.0404193590657903	0.0585224766776176	1.0	1.0	0.0366037521963384	0.9709841215122904	0.9017571836828208	1.0	1.0	1.630989435042929	0.8558406920081396	1.0	1.0	1.5169557498599675	1.0	1.0	1.0	1.0	1.0	2.419522712066017	0.4785367316199693	1.0	0.397271038719817	0.6089825335032316	0.3812636797530952	1.0	1.0	0.5064181517857093	1.0	1.0	1.0	1.0	1.0	1.0	1.0	0.2791393760123951	0.1279222578612488	0.1501417251055222	1.0	1.0	0.0897670384219297	0.7872590080784952	0.6108527372014596	1.0	1.0	1.0098183041040498	0.4842779157324574	1.0	1.0	0.7865451768671109	1.0	1.0	1.0	1.0	1.0	1.1357699871160234	1.0	1.0	1.0	1.0	1.0	1.0	1.0	1.0	1.0	1.0	1.0	1.0	1.0	1.0	1.0	1.0	1.0	1.0	1.0	1.0	1.0	1.0	1.0	1.0	1.0	1.0	1.0	1.0	0.0841170323928944	0.0188833763762403	0.0564950607076026	1.0	1.0	0.0220315644529181	0.0433542434332647	0.0779307414031098	1.0	1.0	0.0486285779745688	0.1138451372708889	1.0	1.0	0.0844672014472592	1.0	1.0	1.0	1.0	1.0	0.0465112211163392	1.1049703617105764	1.0707312988885485	1.0	1.0	2.206946726479331	1.0572824648683812	1.0	1.0	2.152406339696064	1.0	1.0	1.0	1.0	1.0	3.9235567773313593	1.064615855126595	1.0	1.0	2.1204814967889623	1.0	1.0	1.0	1.0	1.0	3.759755960413855	1.0	1.0	1.0	1.0	1.0	1.0	1.0	1.0	1.0	6.33664566165778	D	-2.11874418061593	KIRC
17	TCGA-A3-3329-01	0.2834952271255929	0.6468033681506373	0.5590848403935701	0.4572448386412466	0.6210413172568096	0.6247609900605671	0.3698185809456371	0.738766529523	0.7426439990595037	0.4684396465305055	0.7297916577149693	0.4627862038179871	0.8243129801400256	0.8458726350103316	0.2652687191128562	0.8164674807624134	0.7773775689395105	0.7052474155607473	0.5630157031501234	0.8711540712430533	0.8088608369572927	0.5865174065625781	0.6476963041464123	0.901395944294154	0.468023745128064	0.6017756746209658	0.7888188009296679	0.3739049721342156	0.592859905600456	0.6707250895255975	1.19253906825659	1.1639061319056745	0.2029805650663138	0.8042309313960746	1.3463364521385977	1.1981298723212432	0.3739047586315646	0.7115586103383732	1.2890120163842709	0.5865173783271365	0.3999595253225576	0.2072714982385816	0.4459682090759289	0.8371345975327592	1.407636459759689	0.0866794640913498	0.1939474538791037	0.1671522875507335	0.1347532197795065	0.1829849860813215	0.1837022703818369	1.0	0.2156606170943088	0.2194573354561159	0.4945323825404938	0.3439038909031874	0.4109897203665848	0.2674752013042716	0.4797019615883247	0.4704519727467726	1.0	0.5319940811513212	0.4122550693821958	0.2170961584347411	0.3529422672536242	0.4074557393400382	0.2758399528259442	0.4126782860063505	0.433980672826508	1.0	0.3520710228519422	0.4096118527936709	0.2042955184388953	0.2046787671049158	0.2885536865167105	0.2168578319526951	0.263642233030603	0.3661261027836709	1.0	0.3013699313164554	0.310106856797768	0.3874431463479889	0.5968052480524805	0.4437185439831488	0.3456762962311095	0.745117367592404	0.6630816991934603	1.0	0.4582218923175411	0.7644515126313735	0.3405856923472966	0.4628091414390674	0.5530600505214717	0.4972345689825053	0.6718153358832987	0.7535891580512222	1.0	0.4976045567617075	0.8086942816627862	1.0	1.0	1.0	1.0	1.0	1.0	1.0	1.0	1.0	0.4693366708385482	0.4597812130861281	0.5069755650461203	0.3836837245259518	0.5496896705607286	0.4902480298706543	1.0	0.3284397799212206	0.5582485764533704	0.5977227900304823	0.7149050081501883	0.5884306316853812	0.5144622895557664	1.090267287746731	0.9516588809456292	1.0	0.6154264441377002	1.0469982107051978	0.4730770288480048	0.4580231716892566	0.320690000037041	0.4201986802251138	0.4538298491072731	1.0	0.6464944383997697	0.526778592539217	0.2576199001637198	0.3824318275379174	0.2516153424781516	0.4288007920124101	0.436492936352738	1.0	0.411088184505517	0.4009739714504834	0.5749050117604487	0.5282816184512675	0.4570779041896126	0.7023124934712212	0.6746635056543934	1.0	0.4639328497203948	0.6780757557087324	0.2465134393313716	0.2692992141964007	0.2298154234934276	0.2757193209998176	0.3869995708738474	1.0	0.2886344191850966	0.3115895948237023	0.800749806213106	0.6561518677617588	0.5038420561811764	0.992108660244654	0.9598154961268032	1.0	0.6594320625074036	1.065169356213402	0.757103625471029	0.6409432263866034	0.6641890008121508	0.9574216044149664	1.016130471966331	1.0	0.5960582472356182	1.101815192694896	1.0	1.0	1.0	1.0	1.0	1.0	1.0	1.0	0.5871224692997012	0.5383751533155368	0.3660085501257704	0.5883153062296044	0.4814146610562068	1.0	0.3566607755483938	0.6458619167869016	0.7908568370904824	0.6667306263368751	0.5605513288801889	1.120185568336692	0.9891141148950836	1.0	0.7085429743790147	1.0948220202651169	0.2148379454397622	0.2242994527489709	0.423628965223947	0.273650383749398	1.0	0.2972757694085979	0.4704962428958308	0.5965717453358242	0.3886371706659354	0.715710454301933	0.6786099339394928	1.0	0.5012339810584437	0.6795735823521156	0.5143826429980276	0.4086626440476779	0.627439520428392	0.5829600900311719	1.0	0.4617732175743225	0.6459961253413791	0.3770519162843065	0.2694017679994182	0.3624942601646481	0.4531762032348474	1.0	0.3461534904454593	0.4089643214549709	0.8814186407899416	0.4929744136319752	1.0474933427222102	0.9887435055557704	1.0	0.6665968294801329	1.2306442668170967	0.7873368008940339	0.6485279229626172	0.9516538769614088	0.9796464233483498	1.0	0.612297392952694	1.0406564660452178	1.0	1.0	1.0	1.0	1.0	1.0	1.0	0.4271973373754792	0.3943444839253103	0.5327522092809232	0.4734070619678726	1.0	0.2898627922781625	0.5503649289846619	0.8109131341720041	0.5785477483650581	1.2113878707412746	1.1804520306820878	1.0	0.684067120975593	1.272709712721238	0.1976537394902496	0.3012458450777931	0.258841159146053	1.0	0.2925895041647958	0.3455673815878324	0.253300609445988	0.471681383935199	0.443284440492409	1.0	0.3268008907719708	0.445012460566391	0.3700935547817646	0.5692331646931367	0.5391383209466212	1.0	0.3602285875997617	0.542382053355532	0.2203497040618081	0.2819861727197692	0.3693912757477653	1.0	0.2710346655128138	0.3133788142417211	0.3428136149480882	0.7150986083511416	0.6648336924413822	1.0	0.4544069519201285	0.7823387934602357	0.6213244125909528	0.9184381367527604	0.942939987852738	1.0	0.5521118571857471	1.0127443876376905	1.0	1.0	1.0	1.0	1.0	1.0	0.3072181713266537	0.432815078172887	0.3914192138288952	1.0	0.2581651761828327	0.4360126299318207	0.4523031355326319	0.9263322347477108	0.8550151144090699	1.0	0.5567075202725219	0.9358407079646016	0.3781878776268537	0.428858563902932	1.0	0.5779088284046804	0.4734582658660831	0.828785918028372	0.8150405225793752	1.0	0.6022805288026932	0.814316691127743	0.8781299577760896	0.8353727474876123	1.0	0.5519957419967525	0.8317160903206589	0.3451736019398362	0.4751324968824811	1.0	0.3772485117288971	0.3996620446510275	1.422731297356451	1.3871575516817094	1.0	0.9449639858999104	1.603787032423083	1.310605303158956	1.398213634403887	1.0	0.8532188133577818	1.5042161936068912	1.0	1.0	1.0	1.0	1.0	0.6173833130779596	0.5399815002381081	1.0	0.3559579103772521	0.6419069482100097	1.8449277362991197	1.730514244001497	1.0	1.159803408536803	1.89695713126198	0.3303695512843569	1.0	0.3605699162144414	0.4834309913205478	0.7751862267039841	1.0	0.5767937413939712	0.7734061186283497	0.7727784259252034	1.0	0.5176354307603099	0.8093778073659973	0.6226822546239026	1.0	0.4574557980774622	0.5259796864181724	1.2997147307818089	1.0	0.8851032821716484	1.5395116740085202	1.4326326746323033	1.0	0.8417617247833247	1.5416240003174426	1.0	1.0	1.0	1.0	0.4843908896058613	1.0	0.3144658555996037	0.5471918333145713	1.65864202212375	1.0	1.0595300183652232	1.8073180389563168	1.0	1.0	1.0	1.0	1.0	1.0	1.0	1.0	1.0	1.0	1.0	1.0	1.0	1.0	1.0	1.0	1.0	1.0	1.0	1.0	1.0	1.0	1.0	1.0	1.0	1.0	1.0	0.4628383789844626	0.6564664262529724	0.5906319831644719	0.5172028672358796	0.4123931396733583	0.5655363337082355	0.3046024826117341	0.4115976279071989	0.6052923589063897	1.0452721032379606	0.4787944275074287	0.8984220114004079	1.0	1.0	0.1973000315378597	0.3678072491281281	0.6832527781220309	1.1566033610815476	0.5796064203317863	0.81205188666657	0.8016976862599637	0.4540374171489327	1.831311427048008	1.6577477071311288	1.0	0.6847601380590712	1.9727167576301825	0.0232974910394265	0.1324153852496186	0.0879060039370078	0.0633134541089981	0.1208413001912045	0.1101364979595666	1.0	0.1468889255652748	0.1547566856641823	0.226411660441856	0.2582908653230556	0.1369883369330453	0.3398235959879795	0.3213885744010281	1.0	0.4080915753134274	0.3856600946002902	0.2010209489201085	0.141401675648251	0.2891473187614594	0.2691580469358247	1.0	0.2483808495777509	0.3414634146341463	0.0999318298807718	0.1750434127322171	0.2249506984872996	1.0	0.2017972926857013	0.2380841303164606	0.4709186944707355	0.447729380883775	1.0	0.3768722393809571	0.6337586918315885	0.4418675055611861	1.0	0.3238527182669928	0.6051085917224424	1.0	1.0	1.0	0.2537686029764762	0.4823333333333333	0.7864214992927864	0.1298611063651419	0.278393612741928	0.1242066804564119	0.3633006780337909	0.367974723202949	1.0	0.3241873242200274	0.3250755214288293	0.3879644677550417	0.2102644154570302	0.5409848554503301	0.5130827687339936	1.0	0.3683661904249775	0.5215065454703606	0.1173715830177823	0.2511944511337566	0.3334722583552961	1.0	0.2112035087719298	0.2656134230896747	0.8603448620399028	0.835022693357936	1.0	0.511971389841648	0.920617127601314	0.872489145856224	1.0	0.4399206971225397	0.8733368902329609	1.0	1.0	1.0	0.2854296467313957	0.5088293001962068	0.912160973280044	0.355019769403047	0.2434372487942123	0.5635903289164933	0.4889728861957114	1.0	0.3016055131309368	0.5813349026531311	0.1637153778378414	0.310364502600873	0.3832110246785237	1.0	0.2257455455521965	0.3507364411758747	0.9431565509916864	0.856015763690411	1.0	0.45115348855228	1.0806552864765675	0.8320349018385789	1.0	0.3881805493433638	0.98477900615196	1.0	1.0	1.0	0.1891200606283081	0.4712072625446005	1.1452302178108629	0.1085499293530049	0.1716717697489283	0.2972594657025209	1.0	0.166316463805253	0.2156934689170773	0.4303323451396473	0.5447700942579496	1.0	0.2870263573839122	0.539117856179665	0.7510235702882901	1.0	0.3324235682667827	0.6821560539657987	1.0	1.0	1.0	0.1561765272692233	0.3321486808546222	0.633908371040724	1.679363640940442	1.583358558222926	1.0	0.7774722889474143	2.163252339658281	1.6119426166279245	1.0	0.6663526635970666	2.013382847533632	1.0	1.0	1.0	0.289832562426394	0.9141568567497328	2.614814814814815	1.7450482939852672	1.0	0.6143530548555162	2.010787387055136	1.0	1.0	1.0	0.226776754416111	0.7432349777487188	2.281951219512195	1.0	1.0	1.0	1.0	1.0	1.0	0.0911438303483133	0.3230274327584666	1.021793797150042	2.763423878711308	IE	0.261834465124712	KIRC
18	TCGA-A3-3331-01	0.283580686748518	0.6399901356987363	0.5549797787760675	0.4012677169662683	0.6467297881952854	0.5645687884286877	0.3772278647190493	0.6546272126692132	0.6939139313648429	0.376247603135567	0.7578808888808853	0.5653773781409572	0.8730633883908605	0.8700204729995461	0.2960998824259463	0.8349485615150616	0.9124819738065052	0.7124291122826474	0.6061894708438547	0.8660601333970092	0.825068454665203	0.5182066112725636	0.5846766566460893	0.8698363681032593	0.5265518198942163	0.7368929055582217	0.8757475656649315	0.378696878506462	0.4813221078768806	0.7612848589229955	1.3075289070697322	1.16042134415806	0.2108131766172968	0.7695365455898872	1.3639558484268175	1.201306286072327	0.3786963127218803	0.5932831078073878	1.220779023411806	0.5182058431038467	0.0911090170363176	0.1748506436635621	0.6032577890727817	0.856576964759316	1.3253739364241457	0.0873300412636136	0.185128459372842	0.1633625585687917	0.1173878082791332	0.1862411033405483	0.163480529614006	1.0	0.1888411019411832	0.1982146487381291	0.4888903965534787	0.2478350080624256	0.4254378176547659	0.2992320469800733	0.4632474746830992	0.4523942823182278	1.0	0.5573044647410635	0.4483306093859444	0.2042173485686202	0.3236514642066845	0.3990176349718374	0.3109659916484494	0.4024074297566883	0.4195979637363412	1.0	0.2965363657575799	0.3987542762038736	0.1408941955160442	0.1927741770829624	0.2797383365554626	0.2149776678674245	0.2720912653418472	0.343438755621716	1.0	0.2286328078570516	0.3101054348980013	0.4258596078234956	0.6391865224027142	0.4700671311070974	0.4527240402334776	0.8378338401217469	0.6951247948418233	1.0	0.4743041389747977	0.8115724675847753	0.2778948209809933	0.4304694586984446	0.5075212992545262	0.508720145844833	0.6069725160922305	0.67136457825451	1.0	0.3698043257545457	0.6886660163394708	1.0	1.0	1.0	1.0	1.0	1.0	1.0	1.0	1.0	0.3522247870731513	0.4525219859092184	0.4207399471640229	0.3074415294660717	0.4810844258638936	0.3499087039589832	1.0	0.3870957965875685	0.5367850941071028	0.52811004784689	0.7924372774198711	0.5245451118122111	0.549721773469754	1.0095650592864842	0.8292943444908376	1.0	0.6077699936311528	0.9086234245171192	0.4907782123221674	0.4332971785542665	0.2576354471131444	0.4512576641822043	0.3782279843324562	1.0	0.5292354975028813	0.5028849325902348	0.1540731222045298	0.2984968876086878	0.2261337641555229	0.3408527989241146	0.3392025390901262	1.0	0.3282877732560568	0.3553116676426062	0.4837646196917763	0.5473228081381799	0.4438845670041401	0.5899896333381801	0.596545674728258	1.0	0.4186065131870419	0.5855413713923654	0.3443723132958238	0.3407261609240834	0.3099518722426805	0.4025101284760293	0.4982368649256313	1.0	0.2722229420896311	0.4265085962865727	0.850943182984384	0.7184788906865127	0.6668540812276755	1.145160045502715	1.0080450167635189	1.0	0.6696876570271706	1.170012191348089	0.7877687166519312	0.6963988452005491	0.7839552341305417	0.9888181527575352	1.0405454391667373	1.0	0.5128915580987904	1.0754561315510882	1.0	1.0	1.0	1.0	1.0	1.0	1.0	1.0	0.695468709426123	0.5068809293870363	0.3515908568131401	0.6309985757562634	0.4342934085770575	1.0	0.4971092994838686	0.7364936410654079	0.9630527543281924	0.79771040409277	0.7424833368926256	1.2648477943369247	1.0988298491546151	1.0	0.8161371446778489	1.211368245849959	0.2090240730275556	0.1761892493575642	0.4169021128320538	0.2490757108122092	1.0	0.2635238116689566	0.4467316558065264	0.4834773568371104	0.3988703339548961	0.6465220387596641	0.6009779143499171	1.0	0.5588485343825597	0.6219360123383083	0.5149029188241951	0.4418332761233858	0.6201702338202495	0.5910740051524819	1.0	0.4217587449680491	0.6230736803980438	0.404042160420872	0.3306959492308483	0.4704982450009343	0.5452358842165866	1.0	0.3270886796639189	0.4887410685007466	0.7777327180695228	0.6084598358028225	1.1355313485294878	0.9751606564029875	1.0	0.6545262504114265	1.1841423296110871	0.7338042845736403	0.7262987707563835	0.9642108735624296	0.9875245263074384	1.0	0.4985439278265424	1.001850475933731	1.0	1.0	1.0	1.0	1.0	1.0	1.0	0.3446127261393912	0.316183681280194	0.4580613412621122	0.3715214793275984	1.0	0.3468850810161051	0.4985139264404772	0.7172913221712384	0.6569027594547053	1.2097929026124836	1.0714402112388652	1.0	0.7256452206984574	1.155860483158618	0.1451966310313691	0.2658328792059094	0.19998516030246	1.0	0.2069261670591494	0.2800448508904606	0.3468746066489319	0.5468033150694478	0.5177399354769028	1.0	0.4149818627973968	0.5668482124047651	0.403500160790752	0.5622721287481892	0.5407105411811908	1.0	0.3384677930636462	0.537629420370221	0.2909069590197573	0.3986259374799396	0.4725589119347422	1.0	0.2617308886133754	0.4132228722890402	0.5316276528080124	0.976117944740528	0.8303871265640036	1.0	0.5618826870471298	0.9889310054904688	0.7837645418476827	1.0334336585830224	1.055596738515488	1.0	0.5151566060122429	1.0798699479380196	1.0	1.0	1.0	1.0	1.0	1.0	0.266521065912219	0.3722158941831554	0.2956853372282588	1.0	0.2918552198452369	0.4043785704735762	0.6031937673698119	1.069407283230151	0.9422680319527376	1.0	0.66808218590486	1.0226816111631511	0.4303391591661311	0.3820711564498632	1.0	0.4963811129972964	0.4714671103884826	0.8435313958570374	0.8171784292543429	1.0	0.6520423803061637	0.9013179222720432	0.7689726799729394	0.752494180734453	1.0	0.4661091811492191	0.7312914997808938	0.5246946468381334	0.6424917774371963	1.0	0.378132586052636	0.5645271280605249	1.7121836815038574	1.509450898239134	1.0	1.000793972697988	1.784647024479877	1.3087110396327497	1.379519280012154	1.0	0.6971075215642012	1.4166047696602724	1.0	1.0	1.0	1.0	1.0	0.5826310463745005	0.4429218703381615	1.0	0.4507368583490405	0.6529302579931769	1.8546643173973605	1.653806555958262	1.0	1.1822870011893012	1.807043321710536	0.2783309830176663	1.0	0.2954031030083542	0.4058825284753695	0.7765999647256814	1.0	0.6280728842916522	0.8463981135244759	0.7221140753841445	1.0	0.4546775094667577	0.7218034706940015	0.7674750838596972	1.0	0.4347124425535364	0.6729624955496518	1.3023452811799554	1.0	0.8746505941863364	1.551290574383842	1.4212491053759138	1.0	0.7020998191483805	1.4533029988815165	1.0	1.0	1.0	1.0	0.3381104654910534	1.0	0.3461061738183533	0.489402933593406	1.4829041988133516	1.0	1.0397841259077167	1.6112492442507622	1.0	1.0	1.0	1.0	1.0	1.0	1.0	1.0	1.0	1.0	1.0	1.0	1.0	1.0	1.0	1.0	1.0	1.0	1.0	1.0	1.0	1.0	1.0	1.0	1.0	1.0	1.0	0.3492409701622753	0.5381920565224803	0.6878908872478005	0.6314377100451645	0.3427864427114577	0.4745554849610732	0.2647908048529943	0.3919217371654664	0.5851608936257431	1.0365337812862545	0.3438181719842066	0.713009817311168	1.0	1.0	0.3435647233201581	0.5016058024017886	0.7302035789321163	1.1300901226753473	0.5163802067194139	0.9535745186323252	0.7109681532290396	0.5925957900947488	1.853137003157542	1.487869127677282	1.0	0.7390353098087472	1.754585445914493	0.0136298421807747	0.1219043768321034	0.072170818505338	0.0459078500194996	0.1276915373059589	0.0867241774181235	1.0	0.1186361513311536	0.1275272161741835	0.1692431778464847	0.2520760664925057	0.1335780852866421	0.3599926864005542	0.2838574196989851	1.0	0.346051282051282	0.4117242378159171	0.1931075531218379	0.1274101508480234	0.2865074651602833	0.2401713489357544	1.0	0.1914921508865074	0.3149601617314782	0.0837024947540219	0.1827427445770438	0.1881703907473896	1.0	0.1197680815946506	0.2083171395258453	0.550596944893384	0.4059759468140733	1.0	0.334126314173893	0.62738471601439	0.3590339571445672	1.0	0.2001892807332137	0.4770022730311538	1.0	1.0	1.0	0.2339506172839506	0.3854084060269626	0.6438356164383561	0.0583374409231929	0.2143954247209462	0.1277017719122982	0.3071528122959368	0.2970659628960103	1.0	0.2694743860428937	0.3356525571804115	0.3878025724633832	0.2479038922953879	0.5384426786469	0.5133860928523931	1.0	0.3471262924358492	0.5543306576378818	0.1736723470209502	0.3729411910434326	0.4377170797504636	1.0	0.2073559682417607	0.4043635730201703	1.0357874808317042	0.8932247026775629	1.0	0.5293784660257516	1.1281117182756526	0.9094443364527504	1.0	0.3949025380890726	0.985159229743558	1.0	1.0	1.0	0.4093883357041251	0.6183279207261222	1.146294673876922	0.3618743153517694	0.2639968398270806	0.5347116237799469	0.4878490007503365	1.0	0.2434878561282825	0.5160688899764618	0.1926033924824863	0.390511210465674	0.4400836742335727	1.0	0.1756107242399923	0.4049927082439735	0.9844303418460122	0.8308869419714393	1.0	0.3737649741232672	1.0097912981959676	0.8258532139905195	1.0	0.28947039780205	0.8631741698239359	1.0	1.0	1.0	0.199864831653969	0.4218918336565395	0.9562309146430128	0.1433656135160746	0.2791836875995293	0.4016820152536472	1.0	0.1280005190086934	0.309014288536248	0.6956748043923572	0.7240087375817457	1.0	0.2693383334392678	0.7488036771187507	0.905930703807295	1.0	0.2473215103324074	0.7996330173204701	1.0	1.0	1.0	0.1380969039706139	0.3271900243118186	0.7585871678548283	2.222321987888912	1.742925133086478	1.0	0.7483817080810189	2.4323832950109616	1.5813528648500992	1.0	0.5179933680033342	1.9119378627941088	1.0	1.0	1.0	0.3599442564204658	0.872539205872539	2.4111601554779627	1.7214798091978298	1.0	0.4181011029252998	1.7355933435070126	1.0	1.0	1.0	0.208652744735219	0.6135787094691204	2.0037241846292746	1.0	1.0	1.0	1.0	1.0	1.0	0.1976401179941003	0.4158711217183771	0.9484072022160664	2.3781690140845075	F	0.285037713221695	KIRC
19	TCGA-A3-3335-01	0.3162295592095627	0.455862021268465	0.4065690720299057	0.3357876494012157	0.5186530762406333	0.620616427529418	0.2103079273311293	0.5821158384079475	0.6117966364584394	0.466028699153822	0.4827336067929998	0.4512363738462196	0.7488399618999404	0.8067589943587756	0.1862632547742696	0.7636325094277047	0.7937609790911518	0.5641828178833117	0.5021586139557137	0.621637866782674	0.5515225444397804	0.3192605272591437	0.439334922064528	0.6022220095569264	0.4273347010149001	0.6212871475993631	0.7896458421769406	0.2569824765931511	0.4268478768644315	0.8587972426140785	1.016554562842277	1.0807364249896716	0.1739291024635072	0.7277324988674768	1.3559864735245015	1.2090071845960313	0.2569774831910409	0.5916893340717171	1.41514310943469	0.3192601595079279	0.0654518432154872	0.4230363139197315	0.607796933788896	0.8575465064644187	1.59204816131695	0.1082426158059544	0.1560855450280855	0.1466925089911697	0.1129278055480316	0.1706838089270952	0.2044665427029119	1.0	0.1995828868819837	0.1995651197976727	0.2626141720683559	0.2422260824623865	0.1748704276929866	0.1643521434584475	0.2910294970848288	0.2859953772534564	1.0	0.3393913798252818	0.2610686790615585	0.1236380125096133	0.1641463003380533	0.275029710919707	0.1728944071399411	0.2270839370584716	0.2131220558685981	1.0	0.1853033728407736	0.1928937298529023	0.1207800604703833	0.1629972816793537	0.1949391784249743	0.1510416325138851	0.2178911895492477	0.2775023340776726	1.0	0.1634492379906725	0.2974671679747601	0.2526086001427865	0.4587835045703104	0.2659868984514247	0.2705860373877609	0.5317158187536281	0.5072016937949984	1.0	0.3663567122890518	0.6138844110453555	0.3720961529537333	0.4770679158694634	0.3745166193482068	0.4843206479933027	0.6488631780951454	0.7557328375434557	1.0	0.3923971812777305	0.9015124557820484	1.0	1.0	1.0	1.0	1.0	1.0	1.0	1.0	1.0	0.34043865057694	0.3485736334741606	0.3333349648090684	0.2664816560661789	0.4827666728246813	0.35583882112364	1.0	0.3733504615632112	0.4968878254778583	0.4083371836336568	0.6030293886359065	0.3226680357864609	0.5123948186166684	0.9160850275731484	0.8571888742612251	1.0	0.5250728933227305	0.976702584362092	0.2573729031520589	0.2761299208472614	0.178345706651035	0.2400910359166868	0.3395358644355882	1.0	0.4503689557366119	0.3273874816298699	0.2571656667161998	0.2676035065319278	0.2463374894502724	0.3909778689518218	0.4118978294774145	1.0	0.3972294867603791	0.4049845201218928	0.241027170593833	0.3236704778657285	0.2447238013375269	0.3534417758905596	0.3100320991038265	1.0	0.2188015918891832	0.2867537915768513	0.2010503896606806	0.2861399976311737	0.2101012326654286	0.3139200740878613	0.404134245019197	1.0	0.2345397346934825	0.417655715542496	0.6575518348927076	0.4496968543143342	0.4357983280560022	0.7790273660097532	0.8218948569281095	1.0	0.5269262381526942	0.9995248872577952	0.6385429151344914	0.4567744465540993	0.6056305063210785	0.8398672000168806	0.978711159715956	1.0	0.4881138758599803	1.1865821232100584	1.0	1.0	1.0	1.0	1.0	1.0	1.0	1.0	0.5118725819079568	0.4068763679673746	0.2643913957102463	0.5455065154528517	0.3810471042990364	1.0	0.4824724090509282	0.6380829412593757	0.8082728515273201	0.4667571418265762	0.6648538484851012	1.13405094411257	1.0816447876898705	1.0	0.6925663412490688	1.2670506303214977	0.1263493951567655	0.1441531383808008	0.2871860815707871	0.2400107623716877	1.0	0.1877976200284067	0.2961530553363092	0.2512064907830514	0.2230763595998185	0.4353805212739232	0.4019227347859468	1.0	0.3153676139335614	0.4472331239614651	0.3827491382315349	0.3305271825157402	0.4013788186204322	0.356612131161369	1.0	0.2991594528094369	0.376240927049185	0.2611643330876935	0.2324617834794276	0.3323554962418321	0.4081600316325568	1.0	0.2283485737077689	0.4591999505541615	0.5498542394323589	0.4910947124679646	0.6625011927670105	0.6947679675135575	1.0	0.5362369882852073	0.9273870689895292	0.3942151248913302	0.4921230934367139	0.6352135513227557	0.7022569627364463	1.0	0.3759313364812446	0.7984397598596912	1.0	1.0	1.0	1.0	1.0	1.0	1.0	0.228718685714104	0.2495775793398011	0.3629910840906628	0.3174672879795305	1.0	0.304800374486591	0.4232762549867446	0.3530947974501336	0.5247631180826499	0.8471989414608598	0.8996487471355048	1.0	0.5132054489852655	0.9759711527114818	0.1183736489963973	0.191049088295389	0.2099690285832857	1.0	0.2003971168855018	0.218704317239443	0.1995661191200234	0.3911347557725397	0.3607355321319279	1.0	0.2918475849823986	0.3934970864550323	0.2480618065157193	0.3512768285103738	0.3104974837368146	1.0	0.2263998986957072	0.2898583689142333	0.184966306556851	0.2687507342431421	0.3387022809229871	1.0	0.1966849678770797	0.3657504417428432	0.4484977895401642	0.6318344978326254	0.6689838752920448	1.0	0.5011510387785676	0.8797954162243178	0.6353015377820047	0.8350052932299213	0.9456351156777068	1.0	0.4973231274893034	1.1008206894072372	1.0	1.0	1.0	1.0	1.0	1.0	0.2075515644932418	0.3649872179123803	0.2737935812743634	1.0	0.2809333248481082	0.3745157244548593	0.7264898475760745	1.1408663453069805	1.2034329694946428	1.0	0.7302238979658334	1.347558713119403	0.2496847875742348	0.3597116216054924	1.0	0.4064363641873079	0.3277486968846779	0.661817786783752	0.6676599533415022	1.0	0.5353768410244684	0.7218573787544584	0.5379080138192459	0.4469533207878391	1.0	0.2747745241160264	0.4229873164438822	0.4551315938855352	0.5312105526916162	1.0	0.2684270453353224	0.5422896474328494	1.0301838072799814	1.094520965315212	1.0	0.7443851435334788	1.3732636526985036	1.1314770335200772	1.304472592334745	1.0	0.6663299811466464	1.5574106728754042	1.0	1.0	1.0	1.0	1.0	0.5577990617801744	0.4657998436518731	1.0	0.4542745333420964	0.6239033578128567	1.8237797661903952	1.8753461992058695	1.0	1.184141027870459	2.1578501664551712	0.3684534124229286	1.0	0.3430235828442776	0.3998832096597515	0.6378462951481246	1.0	0.5125877266061977	0.6935707417846494	0.3792755020254433	1.0	0.2504862927594553	0.368242357500914	0.6381268035166331	1.0	0.3360843392998796	0.6763065754523084	1.122614887559039	1.0	0.8089293755490429	1.4189740307434178	1.453704485723622	1.0	0.7231961027748464	1.7076757518686678	1.0	1.0	1.0	1.0	0.3589422952336336	1.0	0.3705748556024792	0.4977186952706186	2.002227672722539	1.0	1.2200482368941128	2.2527825880667907	1.0	1.0	1.0	1.0	1.0	1.0	1.0	1.0	1.0	1.0	1.0	1.0	1.0	1.0	1.0	1.0	1.0	1.0	1.0	1.0	1.0	1.0	1.0	1.0	1.0	1.0	1.0	0.3456216184136341	0.4486803996357478	0.5215126284943485	0.4974021930049973	0.2247173006465091	0.2539664195752683	0.2141663142206916	0.3841424235699369	0.5633080603808767	1.039569184842971	0.3664779752139729	0.8232732560597301	1.0	1.0	0.3902212544277585	0.5308956083589482	0.7348613867725206	1.3665071020338595	0.4032335781824249	0.8128390408951022	0.340502565992203	0.7271760700581711	1.8207617871394224	2.0050541954280776	1.0	0.7228894440174225	2.534312611514961	0.0381810636153435	0.0793109457071021	0.0593850338244431	0.0400155281867036	0.0884028954258432	0.1273210795369117	1.0	0.116400699725108	0.1185027152831652	0.1203303423076705	0.0990865101976213	0.0741819510237028	0.1870143820167538	0.2270957855428336	1.0	0.2238658622580897	0.2286477522907223	0.1108103932094243	0.0761841423358632	0.1446618261769932	0.1495312375945691	1.0	0.1191455754325386	0.1507444851496045	0.0551728008755805	0.1112667898995293	0.1730080371722843	1.0	0.0943265014391407	0.1861629147822551	0.2750480949578588	0.3529887597039612	1.0	0.2579462144163277	0.439562234563868	0.4710734618286576	1.0	0.2236836794704735	0.5606784227283859	1.0	1.0	1.0	0.2201287887198844	0.3353865931064035	0.608105816516873	0.132318596567456	0.1375486493856336	0.1173792644114811	0.3170436778962806	0.338008244792269	1.0	0.282945656365339	0.3486930646615055	0.1675311882177078	0.1356834995833098	0.2628868578448348	0.2451199190428678	1.0	0.1780692485219375	0.2529211772087947	0.1027223983646684	0.2365946406229345	0.3122797798274426	1.0	0.1476576166736234	0.3385384562701184	0.6354757315856342	0.6920868810448869	1.0	0.4065303544415498	0.8852178391153805	0.8042168420247083	1.0	0.3342091086612088	0.937875375106277	1.0	1.0	1.0	0.342259453388244	0.4884824674298361	1.0917574076012984	0.2408750221749157	0.1740125853527915	0.2773166947837808	0.2163530148652447	1.0	0.1454604601731353	0.2306059305765713	0.1260049518674658	0.2303810221137767	0.251098698742631	1.0	0.1184795206273272	0.268536466610934	0.4573174684013148	0.4278967093824455	1.0	0.2371774179348878	0.5587697229517088	0.422761057756256	1.0	0.1750387489999876	0.5109735724904596	1.0	1.0	1.0	0.1476552720269619	0.2466700783260125	0.585580627407815	0.08982224967401	0.189891427803764	0.2864453181884374	1.0	0.0935215200496088	0.333018053213801	0.4299498910729133	0.5559256212043217	1.0	0.2186304004195774	0.7439799806631405	0.7805616017536546	1.0	0.2183465481140407	0.974478923548394	1.0	1.0	1.0	0.1321974755030437	0.3321386476799847	1.2079138375087803	1.0702307131132591	1.187679405614226	1.0	0.5694002337833167	1.885820086494636	1.4137672565213946	1.0	0.5083145118757789	2.071727376939791	1.0	1.0	1.0	0.351094316778222	0.8904470868254112	2.933651804670913	1.7754061529129694	1.0	0.4473165430903073	2.4283719044257883	1.0	1.0	1.0	0.2303635865944551	0.7239488035416244	3.22151257543056	1.0	1.0	1.0	1.0	1.0	1.0	0.2501558557221315	0.4605042720723739	1.21105702364395	4.102594691321205	D	-0.963903807012567	KIRC
20	TCGA-A3-3343-01	0.3983987079781372	0.503405663569924	0.5052010008749278	0.4746075521712917	0.6514210744691551	0.663942280597574	0.4624641894282816	0.6937265364177655	0.6558790804047595	0.4410172882616612	0.53374744049678	0.5359184290486197	0.7823762452814872	0.8106300788556252	0.4636786664334063	0.7036366635781834	0.8327776039418396	0.6665311050559962	0.5764240470732949	0.8112215006269902	0.7340806840635257	0.5807156007375399	0.56198571540728	0.794680235248191	0.5652757539634681	0.749038394386386	0.899137352165961	0.4993023409776265	0.509901758432158	0.8161012102316302	1.268016447187052	1.1736221175838448	0.4404436904315607	0.8026943798484971	1.345342195148811	1.254704408374974	0.494816583698553	0.5890182089206663	1.338733667427659	0.5790071760087427	0.5008092532221142	0.347521414313436	0.422832421905091	0.7972673534113445	1.3667981365657391	0.1674119901819037	0.207869333089013	0.2102770671166512	0.1928148633206219	0.2630345230581197	0.2734358865911422	0.214821272885789	0.2843220867828764	0.2666724755195293	0.3053280803771118	0.2437070834292081	0.1973343761550947	0.1905684283308804	0.3080442299411501	0.2998454966497024	0.2617790310176878	0.3416659312801341	0.2813185134747997	0.1428605123995792	0.1764525252525252	0.3436268081485559	0.23513353115727	0.2984306062368693	0.3274868260358464	0.2494040037882499	0.2587985284433078	0.2762964891424218	0.2252190607789861	0.2442883014031124	0.2984173692820029	0.2709946062679965	0.3416109912794112	0.4304044206148217	0.2708130420666945	0.2671744496998846	0.3880413313183143	0.3811407906044113	0.6099997828748374	0.3858117101980899	0.4278828168599481	0.8289564680674602	0.6826119969627943	0.2765669876668356	0.4696761455600826	0.7802000360647167	0.4331874636379733	0.5030117899099064	0.513769717583759	0.6020202638720923	0.7577179571746095	0.8499507772071836	0.3561517018628429	0.4354361364769383	0.903127023141864	0.2653666184864891	0.2512933351249664	0.4712893741017628	0.276429506944815	0.2304468646954024	0.2727010971128804	0.4631330359485699	0.2764774251229325	0.1811530245574525	0.4409159522656717	0.3248354132616433	0.4521741798876852	0.27736887656227	0.5208711136358671	0.3470026442781248	0.3912222746578575	0.305849718181786	0.4930803086504188	0.4588488864053644	0.7338017965807011	0.4162479957242116	0.5449779399749443	0.995961444461665	0.875120377503852	0.2233084408237157	0.5184870811122805	0.9076324934839268	0.2959873543453417	0.3602457373299058	0.2540120648328063	0.316347602503719	0.3926194567852443	0.2503937007874016	0.5717568532620609	0.3593918146415967	0.2267967220347389	0.257647993643226	0.263959202696186	0.3754627993510607	0.3893103699211643	0.2539406892866684	0.3378665815851745	0.3991174724485864	0.2123193000253614	0.3605879008312199	0.2815863826707886	0.3708041343103917	0.3796311555507482	0.3249634136948317	0.2767196372996129	0.3379466599669086	0.2585474799192152	0.3286385705359326	0.3144653696215967	0.3663207474299602	0.5058263193711398	0.3080989551067608	0.3371009214358303	0.4295805527708896	0.6603023053946985	0.6080354340282801	0.6069561494434178	0.9979717660791196	0.9352208467832492	0.3882645369262111	0.6427037513266264	1.0368905485162083	0.6021163357465416	0.5895723316068004	0.7197393703875692	0.902687533580664	1.0244361606075332	0.4232028053769725	0.5392865451810982	1.0932383300643214	0.2366651097617935	0.5079799439109374	0.2730203904163349	0.2141074648982466	0.2741474869645359	0.4854492542742815	0.2792629711326364	0.16500149753202	0.4011855328880063	0.4377722151011012	0.2596329526627428	0.4868341664468058	0.3216081488580846	0.3328407303236878	0.3029378558957623	0.5296623482230313	0.8280891399703952	0.6663084789123872	0.7194831767548288	1.1583912789699202	1.1056695670326857	0.3339870378454616	0.742146405610754	1.1397537382146894	0.1412995132076404	0.215233659293371	0.4327850180122907	0.2871954591232082	0.2587631705805385	0.2306624193416646	0.4126921022084563	0.2159802428041259	0.2325498038031995	0.4019570311967935	0.3652679453088526	0.2450847763347763	0.2663472094182338	0.3977965018332864	0.4502960970070195	0.3904367379917184	0.5461799944432159	0.496314129345251	0.5854210777534361	0.3844866113320104	0.5314117140053448	0.3827893035667306	0.3318815937498854	0.4637310065028855	0.5207830842542678	0.3384003008838463	0.26476637391993	0.5046653194751163	0.7417497550254386	0.548334816743494	1.0340256324996584	0.923047929741632	0.3912188579741771	0.6223104376596954	1.1187201971401508	0.6295232353652065	0.6729204446087665	0.8739693230452033	0.9330419532407588	0.409413046340967	0.4181809214760871	0.9816399241624147	0.5189118294127602	0.4518780731862149	0.4356263923134142	0.4168213496975995	0.7544375476423827	0.4492391468449192	0.3541828961628914	0.3205132247770644	0.3212616191961842	0.4798627906906446	0.3670157470464119	0.3310327257567687	0.2491591570486663	0.4649081908952445	0.5531374923283627	0.6108035382902387	1.0864094542227123	1.0672618557777032	0.2614303736894766	0.55984276812242	1.0848531220641362	0.2161077485140956	0.3255079417065195	0.3032267719850951	0.245800647077073	0.3032816238829293	0.3216502655513115	0.2583572703768394	0.4400364479693457	0.4003398926841599	0.2524176671439585	0.2620465137021428	0.4586349701421572	0.3772192033310731	0.5292130606824882	0.4891323879071569	0.5120410327677004	0.3061016803362532	0.4592266455980047	0.3205729063556929	0.4220189218486291	0.5084464451502788	0.3229026387625113	0.2914687841256114	0.4599601927014711	0.5142612027664502	0.9404115216075168	0.828190329613954	0.3404693955097784	0.5636182980661985	0.9601249521111848	0.7965203149530901	1.045353651433339	1.1226825329118602	0.4913286763453105	0.531079837529259	1.1924419181010797	0.2910289538196515	0.2550913541353052	0.2803124945938399	0.5197223394775105	0.2841404487081034	0.1997131606596627	0.1991419910829963	0.3688453471213878	0.2466820012546481	0.2674597505357436	0.2217188172616297	0.3689772792226679	0.6563838573980523	1.1143398314159692	1.0788142412009127	0.2953163571298398	0.6441190924236795	1.103448302592351	0.3772246446096446	0.4872237419544741	0.3267276887871853	0.6071935149372913	0.4149282306886004	0.6666903258012193	0.6528250112055883	0.3823405732849869	0.4464000885566123	0.7354912197170004	0.7410308106961216	0.6931191100776952	0.6832020597362422	0.4184526502835103	0.6239337374359436	0.5206516225473252	0.6719952012823667	0.4179268772113746	0.4314796707018145	0.5983277191102564	1.6086542458390038	1.4930250554913165	0.6228944176599651	1.018577623608911	1.7055864061088135	1.3363390471370196	1.4783181207159006	0.6281204834233323	0.7463427809903244	1.575544893082921	0.2045192558397827	0.2517305663745324	0.4618883973835566	0.2499748132123253	0.1530437580625462	0.6140058675255942	0.4380141893795697	0.4317345474957899	0.3448359429916346	0.6048898444082779	1.8158075854343625	1.7932887597340026	0.5220509926054338	1.1208273199733172	1.8363308371894072	0.4237321760941582	0.342130855031162	0.42097691160475	0.4821215698406781	0.6110214437489652	0.3829199067284256	0.4179505480708853	0.6863316966781902	0.6276209775481325	0.695383931300892	0.3984564802442217	0.612753629467	0.8108012883129015	0.512784353429919	0.4643218108867877	0.7282864627021618	1.3393261806704229	0.5578765832874409	0.9102844761436072	1.5568426270091844	1.583449546011675	0.6937371947147221	0.7492926871389728	1.6851997024612788	0.2663858769381229	0.5083236124587089	0.2739959522087258	0.1993780371356934	0.3000692366306903	0.3121247010893632	0.2564521630379171	0.4352620359341494	1.7994299107508394	0.5082507629130092	1.0589803282758443	1.8314393831783131	0.2973352033660589	0.3345086384929229	0.3264982793325108	0.3058035714285714	0.337686567164179	0.383575316494404	0.5223134594787576	0.4368797636965077	0.5668919753737482	0.3093241243216576	0.307356055755307	0.4606195277587961	0.2673731404116568	0.3764648211692671	0.6540931895334516	0.3052735476593344	0.3503945935131049	0.7402146432178791	0.6739562624254473	0.4954486345903771	0.352689682636254	0.2900232018561485	0.2367276623458476	0.4172487394438086	0.1358081623241872	0.2797193958162168	0.5154224890195198	0.427577284221669	0.6112215289499138	0.408981690011135	0.4059987390739198	0.3212697780212847	0.4086605512771257	0.2056909926780677	0.4336810287805694	0.6179925358475741	1.056295631981423	0.3034926042655302	0.798896123052436	0.2814365733113673	0.198875526817674	0.187016882155205	0.34226810892438	0.6244683436626565	1.0846175262890445	0.4495267816729569	0.8385001265399882	0.5488927001247815	0.6670300474931479	1.8166017137644117	1.7955923571396977	0.1145661106933641	0.6184920322246986	1.8649260080094852	0.0856009070294784	0.1104398945874721	0.0925166080500195	0.0928905218849213	0.167128164556962	0.1794135183478779	0.106170240757795	0.2055482482362788	0.1774123755949805	0.131163601524287	0.1285685754546362	0.1192798870130566	0.249993114085826	0.2565864010443924	0.133555620694709	0.2599668445738315	0.2768870401033884	0.1553903399548271	0.1344807394704922	0.253121483670675	0.2313534077245374	0.195593882791374	0.1909192329551434	0.2453579478372867	0.1283467364273487	0.2240861618798955	0.2842325286072477	0.138156749416803	0.1648830868071119	0.2644159963747594	0.516969196919692	0.5000983882220355	0.1465255378448626	0.3954296506137864	0.5701059812401026	0.5483666410453497	0.1824816977385221	0.2717813408300375	0.6077528000635474	0.2140342642572166	0.2088201864060013	0.1160967472894078	0.2121692283314847	0.3883690424136422	0.5846099038118988	0.1037217565021684	0.1281834772423937	0.1362681291583207	0.2965206150575841	0.297846084541601	0.119840932782518	0.2174314176603174	0.3343450032008473	0.1845906295798269	0.1606022482456969	0.319778266898559	0.3021083525965499	0.2183760434300391	0.1978371335504886	0.3281210903212738	0.1667454046862697	0.3185847878993701	0.389548140292402	0.1502549644094049	0.1748406253605051	0.3726579758609949	0.800800063655611	0.740665740911195	0.1844674724666915	0.4035580216558079	0.9064002601667288	0.802884384032748	0.2181555626634556	0.2978036071822005	0.9015060630110188	0.2176724137931034	0.1898327464788732	0.1518176178660049	0.2042948859862741	0.4217757590606682	0.9826365745623288	0.3100661598282166	0.2439868903374925	0.4557945264097937	0.3835577198510456	0.4199603503224673	0.2262594059870133	0.4120047696622609	0.2033529384522762	0.3687210532585009	0.4075812729762849	0.2694228425355667	0.1723123478232306	0.3838065194532071	0.8598670162445606	0.7212466885108757	0.3306657655466882	0.3690774909566387	0.8753519650814189	0.7151110999154986	0.3347116463848477	0.2529275645203995	0.7935476486074791	0.4148750128587594	0.2642726604195334	0.2437406700553654	0.142081088243088	0.3539557791051033	0.8305076696585459	0.1843141396008387	0.3159977324263039	0.4718523198145541	0.1779879621668099	0.1435246608109547	0.3852034759485255	0.6979540521372849	0.7795978265180662	0.1981620940988449	0.3136556506140472	0.825629515325805	1.029806769366336	0.2745628657316026	0.2657984758738109	0.9799908354971744	0.2391718641718641	0.1604492662191931	0.1714607864491909	0.1089489119691495	0.3298662106427923	0.9440262761735324	2.0436452285148827	1.7464433010465228	0.2789046248286813	0.8266494971792985	2.315013325436777	1.7323255450321662	0.3020083356018436	0.5572562555642318	2.1101124275576133	0.1975093645265164	0.2219471591969116	0.2321414672115196	0.2766449275937944	0.8714336719789673	2.490777034816693	2.001234363474884	0.3718948472966256	0.4263655070726055	2.268357105124142	0.2453123104912067	0.1852735272771259	0.2751353860436329	0.1484350531992839	0.621433377799289	2.4876215738284704	0.3645750595710881	0.246643109540636	0.112624010925011	0.141872383427169	0.1682438506169813	0.1810893392762033	0.0842048749060453	0.2785218456512863	0.8746136410467752	2.5256368913253784	IE	0.516492036618757	KIRC
21	TCGA-A3-3346-01	0.1062237426381688	0.2839963620237078	0.6263218778939452	0.1928326639368274	0.2514852755539145	0.5571475573303668	0.6486966233541738	0.6720135767915824	0.4570920896298611	0.5723637135327481	0.7830490812649772	0.4335321738264756	0.612212387815114	0.8863948867320357	0.6647357046957979	0.9691798909880888	0.9109917996761544	0.8221495735153341	0.4766104566926017	0.7926721807233511	0.9602880850333269	0.7527807632707714	0.6599421767990821	0.950316378135986	0.2022379028938314	0.4437636396414739	0.7172907551124342	0.5908340809490953	0.321094809789767	0.6344625366296667	0.7224098277629969	0.8669596752123194	0.6030834415095366	0.6168199888858611	0.9433732004531716	1.44540323605241	0.7533972902268777	0.6681888806560843	1.438853739216013	0.7542677321464915	0.3179255679107547	0.6047190609882107	0.3933945727845645	0.8651564524792843	1.48026300632425	0.0159253854450859	0.0348031692039656	0.0755812036273701	0.0244117043221523	0.0316787484129909	0.0665167307521785	0.079017707985299	0.0774812506087464	0.0550048446001341	0.1286549707602339	0.1827450483372411	0.1547122641778257	0.0877589416759424	0.1415109373678767	0.1653720063596444	0.2008673026886383	0.2139316404220899	0.1579436115315946	0.3345609065155808	0.5102099836539671	0.5321492732562442	0.2707801631386678	0.5229042330342674	0.5958153817246412	0.4112207879861638	0.4060322711788373	0.591391186108201	0.0456695170305259	0.0749829490451465	0.130466289678348	0.0451321602347495	0.0788101677026158	0.1434233155136217	0.1399879089138174	0.0832578660164867	0.1325351983872956	0.1074837376132287	0.2781182394928133	0.1586499507930422	0.0927136399960043	0.2081513183296606	0.2033887584303865	0.1742091880426333	0.1570789666385833	0.1986654468388621	0.2659535285922462	0.425553639123681	0.6045899320574173	0.4389900433063196	0.4624560000420926	0.8250601884384764	0.4109404680961426	0.4504252466775582	0.8433574255206154	0.4490500863557858	0.4481278444352503	0.4854742224781161	0.422579843419908	0.419257303466485	0.5367873227989348	0.5250931016137613	0.2824	0.4681210987826595	0.3472104219767771	0.5853260023860158	0.4794679288395625	0.157533909563563	0.438408188437943	0.3506475340337346	0.1798471026596428	0.269718413681262	0.5579298659580489	0.3286004056795132	0.6780916531408641	0.3743328680515642	0.3151621929733651	0.5044949044832797	0.6570876169141096	0.2398192666396339	0.4467225118622225	0.6931414115284616	0.1230100700677113	0.3036256611762244	0.0561049348593111	0.112236294180404	0.2077459582376186	0.2765652095915805	0.3152256871178314	0.230310950220368	0.3681887819173481	0.4809043155500614	0.2735647677758662	0.4036815018676835	0.539539700783582	0.4174363079780183	0.5844849759827773	0.5513197987493299	0.7677065726797788	0.6580200964431606	0.403029612791087	0.7317591521419643	0.8490502723191328	0.625018696714364	0.5277564283421055	0.8320315208876877	0.1762721261297681	0.2391683677204123	0.0980949802420551	0.1604804061553464	0.2901955062737087	0.2655099092499898	0.1861843825704129	0.2648659280141611	0.5223470154985241	0.4943540214085811	0.3268790099389481	0.519473231786006	0.5790311353159066	0.4223073855832706	0.3983401768198507	0.6283744267308919	0.916106227632245	0.8264819077822747	0.7011749407315855	0.7693389630704515	1.297599963330133	0.6239764707929796	0.7080851070294347	1.3440558103075249	0.4609722206905678	0.511512372101596	0.3933337597618203	0.4229339563270536	0.516401128601212	0.5421572607930707	0.2286991958864394	0.4128522874595592	0.9169297634179344	0.6652456272491423	0.2647915307225571	0.6174973976927642	0.5588176541624187	0.2685936489109338	0.3862450796233594	0.8022597204489809	0.9850956325127472	0.8336823572949414	0.6399220226843101	0.8317496488272739	1.2541081169636934	0.3902834683865853	0.8927655012340033	1.357153990367534	0.3239733603724017	0.0992105475403147	0.2672645221013654	0.2776027577781351	0.4293731141253771	0.3332576808304963	0.3625127267079673	0.7595806079005538	0.3614986431397865	0.6199126934789623	0.8318987076473404	0.550320010817267	0.7906614666620649	0.8712932156903401	0.6804873023975394	0.3943660370547749	0.6541011670834823	0.7936676880208101	0.6306927599212261	0.5441952165710381	0.7827833634439793	0.2246085822904637	0.1036998002004615	0.2564302527458542	0.3829865954641679	0.3134402221941674	0.1245104821286861	0.3345163120840818	0.7223412450964591	0.3400757036151615	0.6168871744618251	0.7053959168618986	0.5192458687449564	0.5124574968271554	0.7720727223527253	0.9789950188834766	0.6282739731878294	0.8331552263386643	1.395801646144189	0.8038680275274513	0.5532366214524931	1.3483381262575769	0.4873276135087668	0.4103962325866913	0.4557654161101756	0.5096159891854506	0.5988206579069326	0.1860736137676534	0.3341943938184392	0.4317690942586736	0.2360095852551708	0.4020727122815754	0.4792349229334831	0.254107812049582	0.2637192001158905	0.586872710775834	0.9491512786738574	0.5585480884225145	0.9022145947821004	1.405928425901966	0.7052994308252684	0.7739408562409638	1.412289115813609	0.0419138947158126	0.0488245322804971	0.0958727260493658	0.1177195837648567	0.10424753631703	0.076218384562323	0.1688051624721767	0.3101383829702088	0.3819214828868406	0.3098045213135723	0.3998530218313262	0.3802247399992163	0.2156784589979908	0.4030729668564254	0.4632428990000468	0.3311783900488236	0.3046163194327879	0.4576374223869805	0.04517885162205	0.0977528744227661	0.1527166683847538	0.1256673279967955	0.070584833321052	0.1343116303901413	0.1536223415630299	0.3512117630941924	0.3683138061578468	0.2963396051668249	0.2852364405524324	0.3734496520982927	0.4789101153157546	0.6303296058857242	1.0202127586487797	0.563492634788925	0.431755573759959	1.003328628878526	0.3628990272640088	0.362457279318185	0.4533636035848873	0.4607498180053385	0.2359353120452486	0.3889385297118132	0.0737085875257072	0.2031026734270569	0.1697273092593367	0.093139244343825	0.1287044327378101	0.2785117041855615	0.3823797201456776	0.619711272369473	0.8994835375429809	0.3932515431389667	0.5430516179489686	0.9224912229373902	0.1019782241987425	0.1817678464307138	0.2502237803968372	0.2771157478190484	0.2052773382371808	0.5085264867863227	0.6846174461727005	0.4638377533671537	0.668705405687218	0.7141191303205195	0.7058637940285198	0.8325768331575092	0.6310839197855896	0.5287624935408337	0.8178816961678216	0.1554564446798835	0.2914810898269918	0.2802111105065564	0.1904255205343165	0.268189949441357	0.5911034709583429	0.6673774935370638	0.4900754895068352	0.472671073527262	0.7264550565724956	0.7336767221650538	1.2460453010213342	0.6474257157246349	0.6145063695054063	1.2555015869360446	0.3872714452166109	0.4687117938969469	0.4950835322195703	0.204876410531972	0.3695479306975302	0.3795648611094616	0.4092963629121808	0.1975219616856059	0.2427950170128315	0.5187968610012292	0.8409202752632797	1.3177894242443815	0.4870465349598222	0.8435119347325074	1.390132268207609	0.2500659382700185	0.350193374810829	0.2894961666675973	0.2599700951257705	0.8985970522927494	0.6155985197333838	0.8599716915107972	0.9312372479758318	0.9718473144723953	0.7225342792353932	0.6287447679758527	0.9574732103652256	0.4902217859906755	0.4438618112615648	0.2636348969342265	0.4417341023220229	0.7443644806944716	0.5568339249995061	0.5404661485199321	0.8007095970916354	2.092158088506894	1.1213413939927532	0.9631960600433496	2.0805877346495127	0.5608057983880553	0.6039355128824343	0.2508580425679733	0.4343244245097901	0.3762598976269121	0.213042473217783	0.264993375201337	0.583910882944376	2.06363642343859	0.8747219655750608	1.2220794028869324	2.1282774208463024	0.4876325088339222	0.4477403451109285	0.3928705911886532	0.4773078337624127	0.6681818181818181	0.6314646876780242	0.5191708938254329	0.4811412058645873	0.7169063768482097	0.391260162601626	0.1901945179902358	0.394428490698774	0.4087229505607329	0.3941805955580194	0.6102533232155617	0.5939140454952841	0.5462651719627095	1.1203238331812535	0.6354122170012815	0.2632250880712634	0.4802399239745001	0.1614372258199289	0.1350909374546119	0.3333509186109389	0.3559668042426662	0.500549115314216	0.9103764680777724	0.3455856752051728	0.375762089292251	0.8925490770225589	0.8707572826168545	0.4313143599508364	0.6210829326522062	0.0766853219709618	0.2240666061086457	0.3835979947080452	0.5951237777137158	0.3762837404195847	0.9409306600714736	0.1518804494315093	0.2118274120478584	0.1595191669685781	0.3416793216387709	0.7736028843677568	1.272725243586296	0.3403076276060832	0.9678161939671828	0.9432805661956564	0.3960332625835035	0.8510165583709237	2.0646582954512622	0.3323956594308164	0.7760010987193053	2.194995657943659	0.0021981472758674	0.0120867292019068	0.0441213846388451	0.0057659650092808	0.0098117210289048	0.0348159049409969	0.0544157002676181	0.0450680272108843	0.03485254691689	0.0583725275433284	0.145945856935845	0.022291682181987	0.0577030146323099	0.1266168380641909	0.1471645274212368	0.1950316493490983	0.1267517217185798	0.3100480307396734	0.0623787770065291	0.1379925222893298	0.3225345224718051	0.2965149279146327	0.2640396615095307	0.259778796870785	0.0094735372526077	0.02089357488968	0.080463652990473	0.083294957402717	0.0402590046994351	0.0560244829458512	0.0584491698383804	0.1272608392421248	0.1194138353229262	0.1293558908237807	0.120732977875835	0.4220239590272242	0.2720865556783114	0.2330349999069646	0.3713193241609203	0.3203548546081813	0.1389010507880911	0.1905023835716905	0.161512474012474	0.2839243498817966	0.351931330472103	0.2183712556129073	0.4009465864309297	0.1212664039952388	0.2803330396682759	0.4931638049729523	0.2751163563829788	0.5554811357233607	0.514545766251578	0.5541127782712431	0.1865284224137099	0.4493642309658193	0.7184644742184327	0.4127979984625595	0.5245717194176187	0.7283021812061836	0.0438300353222311	0.1364523642873687	0.2887462656948088	0.187833164456584	0.1471271369197592	0.2616935827563212	0.3583542014378277	0.5348003782282322	0.2803119169551751	0.4054880753654919	0.5913682459301521	1.185091357491478	0.4400846787687143	0.5892219449146674	1.200000796720698	0.3682802787718968	0.2056194871195747	0.3336199013256964	0.3663513326888551	0.7876659764555973	1.2747326355851571	0.566886824135229	0.1896577561065578	0.5483523458472361	0.7721273643131513	0.4636068430223349	0.3605305231710021	0.7480439820865351	0.0503644962839159	0.1906869846836669	0.3414080231400934	0.2268569925778739	0.1012270233393868	0.2879835250600101	0.5108559065450837	0.6904696027983573	0.3866231548682363	0.3335583921358474	0.7424383189246828	1.352856851215808	0.5465320174431949	0.4191957538100062	1.3355608006621096	0.4376833624686478	0.1564499657113537	0.4131644597965843	0.1776005193170194	0.5377599341157092	1.3532375336348543	0.0101622755599432	0.0425860736670387	0.1093921157617147	0.0849462365591398	0.0210986749002958	0.0853310430191729	0.1515587725753994	0.2756389959052236	0.1836085224650863	0.1032726653710297	0.2631921226987438	0.7392113045095655	0.3490436356351931	0.1493051221855715	0.6404091111684533	0.3049472830494729	0.0662247657683763	0.2455775931385687	0.0388569935238344	0.1840174546849525	0.6102987350856733	0.4563426378424595	0.5780693919997717	0.3021881827282994	0.2979008202161428	0.6744064295214647	1.085733602659369	0.4068651481432102	0.3719337890992804	1.1685386265840043	0.3032067629164073	0.1274957734277849	0.3367111535378383	0.1548851975600765	0.5159952755509764	1.2999021883531143	3.024992828903882	0.8276606865327568	0.6148753111761366	3.0044414593985613	0.4443315492715876	0.1715212917524141	0.6500498697576234	0.1694818069122023	0.8312270588525115	3.094401703198336	0.5281856939838939	0.0945927446954141	0.2677254679523538	0.0505539644256858	0.1839876828329484	0.5325586799907042	0.0623858203443852	0.2972547785731141	1.0748493975903617	3.190737188270759	F	0.287560749877541	KIRC
22	TCGA-A3-3347-01	0.4171993094017561	0.6585704210270178	0.5863476381573406	0.5139915477341374	0.6591175183417717	0.7028321986220003	0.4207796569899466	0.6830107361863716	0.7569744352607178	0.9873224211075502	0.8179165172332201	0.7226625230019207	1.0238042862172252	1.105365409606014	0.360286674197901	0.8726466408804426	1.128800290796171	0.7035435876095867	0.5842851285367588	0.868373431905439	0.7827152028617003	0.7009731047756342	0.6362599355724737	0.8515134430233617	0.5234654097338118	0.6895295859716752	0.841549254078666	0.4315958277701385	0.4595292661490266	0.9230766091705296	1.0697521270986718	1.152414049282804	0.318234283584427	0.746062216819104	1.193021258833162	1.2064572744640234	0.4315982032663907	0.6358690613224445	1.3074236870482228	0.700975298707911	0.4581996701111659	0.2846232624051429	0.4722975036081318	0.829239606081211	1.3581299786333547	0.1754971416067179	0.2761526445990688	0.249421392423286	0.2156876643582673	0.2777359112639239	0.294781047543016	0.2282608695652174	0.2859664509253194	0.3200940304178459	0.4885801099313782	0.6520781569562057	0.4504269410540572	0.4282208314582244	0.6085929180287687	0.6392846991549866	0.2770448548812665	0.557785972147742	0.6187167839434696	0.2789179553885436	0.4304826066827376	0.4148387036813293	0.330422786702737	0.4648528058877645	0.4502291320797235	0.2811320754716981	0.3534150115563913	0.4578029298983342	0.2562949839441922	0.3517833394935032	0.3238599044480964	0.2732756725931294	0.336326576279873	0.4296696855042505	0.2587064676616916	0.2593262547545005	0.4761002351906059	0.4543496101764464	0.7582224153124534	0.4892822295401878	0.4195015932072274	0.7168566131491276	0.7221541102993103	0.2710280373831776	0.475388972448728	0.7423882258808787	0.4846605426972522	0.7467196378437194	0.5601270252695844	0.599279300181625	0.7952714530582575	0.8474698278767434	0.2572815533980582	0.4714717494972054	0.9205176044414284	0.1742800397219463	0.1430391943555155	0.1653004692181582	0.1716036772216547	0.1597304795877923	0.1363976585740332	1.0	0.1300497203231821	0.1126657759303246	0.392559026949678	0.5153503916304558	0.4593021716685933	0.2594060699778936	0.4802701242234085	0.3733806884473427	0.1942148760330578	0.3172923490383808	0.512495862469528	0.6165516249640494	0.9933794114423498	0.5887556134450515	0.7124565449351187	0.9534311930444972	0.9916813131754956	0.2299578059071729	0.6468226498684756	1.032319812037869	0.4895173267902953	0.4512864940383653	0.3446082361409402	0.4675631448379815	0.4880813204564003	0.3203230148048452	0.5513725858679311	0.5486615969176494	0.969271165010888	0.8075336827953015	0.7191766646453399	1.0110487304096478	1.0904703366228583	0.4197932889706923	0.8570708266083852	1.1157925766235364	0.6905842894247091	0.5736378038798968	0.521165714893008	0.7393473098991852	0.6976171100523777	0.5230473751600512	0.5003211515577284	0.7098224922485324	0.5124986335416392	0.4179472056056549	0.384514552717934	0.4746923718867303	0.6151709819272936	0.2928915018706574	0.3640100786458384	0.6650539785298201	1.082583056816411	0.863125516340009	0.7243459943489868	1.098013489413496	1.181153765360023	0.354930147803199	0.7722094455027205	1.2175791558910596	1.1658941127818483	0.848471064810978	0.9346141315131716	1.236488062685286	1.3262236678059238	0.3422846806734381	0.759840330779386	1.4446574999204684	0.1238674268410967	0.1554977180396522	0.145380635624538	0.1355484478967359	0.1179366464516097	1.0	0.1164345292732569	0.0957828552949078	0.6995243137962619	0.572924242200769	0.3523241167622565	0.6192705630501502	0.5032021820929692	0.3360242179616549	0.4059503941668647	0.6955989395139874	1.3675910522348536	0.9453703494298088	1.0705835435974576	1.3423014728120186	1.4645217188670654	0.2338618346545866	1.022113973843313	1.5300947047034843	0.2786855391090561	0.2763004254659899	0.4612254183953353	0.3873307412303315	0.4790794979079498	0.3296723733010276	0.4950299459496807	0.7050025711253506	0.5939447214680784	0.8786743952800546	0.8963384575597455	0.5346358792184724	0.6445271929867739	0.9855069957472864	0.499028556334928	0.4121215170559389	0.6117334634040593	0.554474071047688	0.5309256953092569	0.4494140254108865	0.6029279928250436	0.3916828230056816	0.311602934272471	0.4152214905189828	0.4891117305881675	0.4054054054054054	0.2516681548546075	0.5550010562257258	0.7969655699009202	0.5761708632174934	0.9347237346735487	0.9939497772676368	0.3702451394759087	0.6296790125260733	1.040541054488633	0.6935061627597778	0.6795254882662816	0.9035014182660018	0.9501868653726314	0.4030599448206671	0.4789600484896444	1.026615589544446	0.1731884952475003	0.182465601880661	0.1917523684077207	0.1463635837369507	1.0	0.1532642313800886	0.1194746889881889	0.4031852343400361	0.3133051996361418	0.4847357566615483	0.425481581093636	0.3147353361945637	0.2993616511403669	0.5409067445393273	0.7323808047261956	0.7827894725384765	1.0273388205044849	1.1216122189665017	0.336641852770885	0.6538125358807131	1.1633308982517288	0.2615924832054992	0.3538459175523745	0.3514000047953581	0.3898809523809524	0.3187138895308528	0.3971541970043205	0.5218582065937266	0.7571983149406964	0.7830843163364004	0.4271128757799205	0.585328486046951	0.8299377332357454	0.3878712304173256	0.5560490174511223	0.5170860605336562	0.4381778741865509	0.363859635949516	0.5330030261230954	0.2818762822783154	0.3670169117028752	0.4487987186332087	0.2745591939546599	0.2450319404792229	0.4949643363817254	0.4519083847648379	0.7458615783130197	0.7751304541279453	0.324074074074074	0.498386269287608	0.8060761272216019	0.7195545639844454	0.9795702209218408	1.0219809358678755	0.4122047244094488	0.5334589828161511	1.1109742203130195	0.1720055710306406	0.1588396864741743	0.1392474720840116	1.0	0.1366825708672467	0.1127132235019682	0.1757689569044711	0.3238601086853981	0.2526487846854366	0.1463790446841294	0.2157773455752265	0.3559371939210352	0.8649566398495455	1.1189860491581738	1.2164457835011802	0.3123456790123456	0.7641097371559988	1.2675158039535117	0.4504059395363743	0.4960652861368969	0.2803347280334728	0.5474381339710382	0.5364107162582766	1.090482259815341	1.1485567010042868	0.5459110473457676	0.8490686023007548	1.225453963645238	0.7874596978441445	0.7418690478788595	0.563522992985191	0.5351035965439944	0.7598801427720735	0.446605574373343	0.5820572625225465	0.2958715596330275	0.3528949217520616	0.6343675885057969	1.1509146530710734	1.2368092861690123	0.4371610469228955	0.7990917708264444	1.2826486110554092	1.302655193075418	1.3868149643690544	0.4599202834366696	0.7673467994846935	1.5062501871003249	0.1362887406826206	0.1312306800618238	1.0	0.128248767861575	0.1012229431015674	0.5447995797640214	0.4532259562616348	0.2910512597741094	0.3468832969588439	0.6004955434141726	1.405564550163054	1.560191944741821	0.3267634854771784	1.020445673181533	1.6195267187458735	0.4821782932171157	0.3953323903818953	0.4515904400696041	0.5539202281766291	1.176027018134239	0.6306064669944866	0.8755750872401369	1.2521449112789709	0.6884949110991196	0.6061115355233001	0.495607922151588	0.7150036182962679	0.7164188341840063	0.4214942069516579	0.397087562477001	0.785227940166898	1.3090270431442972	0.5132867132867134	0.8446816432487593	1.3614662294797175	1.4506287185538866	0.5232079356166948	0.7668074172228151	1.5792235838935555	0.1123683171830968	1.0	0.1108314244720215	0.0906832616267158	0.3619203449228952	0.21987087517934	0.2974503935635711	0.5007558096074173	1.7128964719014856	0.4054131054131054	1.070752556861548	1.7783275236028324	1.0	0.5974025974025974	0.4008207934336524	1.0	0.490138067061144	0.6730007917656374	1.0	0.4912177985948479	0.5506055363321799	1.0	0.3342245989304813	0.458179581795818	1.0	0.3181818181818182	0.5333333333333333	1.0	0.3529225908372828	0.5760022666100013	1.0	1.0	1.0	1.0	0.2320534223706176	0.3415941058271936	1.0	0.2637362637362637	0.3949210483477128	0.3981326202239043	0.591630601042995	0.7013719793783271	0.8862024734148068	0.4016624387440948	0.528327905214583	0.1734148091704704	0.4392320711225599	0.5436128670363098	0.8762259870576403	0.3622881553542947	0.8430429558406024	0.1100188245137	0.0873711654570958	0.2185734743284152	0.3857634632772903	0.6841026524285222	1.1195034154097911	0.6197158327404949	1.384201265715437	0.7360624124676156	0.8661704126721026	1.4176253558121097	1.718982872236326	0.0739174676687587	0.685825399810518	1.8450552604683783	0.0592885375494071	0.180244399185336	0.1290785227680172	0.1049963794351919	0.1839762611275964	0.1975160993560257	0.08	0.1758747697974217	0.2525832376578645	0.431128587358413	0.3033763131082457	0.2401699497875628	0.4677153504371505	0.490749962915086	0.78	0.4089063992359121	0.5741112673227556	0.2330833230870117	0.1749706121710823	0.3260208314130334	0.3128988539322886	2.06	0.242837992155305	0.3630292188431723	0.14719376051384	0.2254083484573502	0.3032314041834725	0.35	0.1503838533927687	0.3617021276595745	0.4694866529774126	0.5315644077623547	0.4	0.3430734776580996	0.5993900251166124	0.5914361598756236	2.0499999999999994	0.2869995233555766	0.7291837571780149	1.0	0.29	0.4	0.2007675701607099	0.425207756232687	0.8337200309358083	0.9730978683678232	0.6673766105752307	0.5070938807193065	1.039787865587422	1.19053261449138	4.93	0.73512323118733	1.286675423701663	0.4734062317532777	0.3549573530253591	0.7333490397284536	0.7177973121008897	9.61	0.4423600209314495	0.792780316668975	0.2746469613695532	0.5051457828634262	0.6600715491528686	2.06	0.2795324725195603	0.7536618270589748	1.1200360250045476	1.2864124029747634	5.72	0.6395008051529791	1.3965131370525172	1.4556822264478309	13.02	0.5966010080105182	1.6190756503062604	1.0	1.2599999999999998	5.57	0.3430718746692071	0.7964305949008496	1.78506976744186	0.3517269992739342	0.2514522609207462	0.5351618389439301	0.4497580927673997	10.46	0.2802117024404587	0.5082504093714573	0.18728370980935	0.3593341806114524	0.4025132714001328	3.4499999999999997	0.1700198833956795	0.4754459115126246	0.8172671932863933	0.8051824458005329	6.389999999999999	0.4096374063982623	0.9152193204868154	0.7636330042759859	23.040000000000003	0.3139078113103299	0.8892042203556634	1.0	3.59	5.18	0.1880518428513568	0.4233452441721967	0.9701492537313434	0.1470816366104324	0.2522318817979807	0.3759581457598247	0.28	0.1090817392557368	0.437997523438882	0.4974088382172807	0.6663504861275787	0.9500000000000002	0.2384907604146546	0.7535836177474404	0.8529978527776249	3.61	0.2325414476344521	1.0146634854359282	1.0	0.5900000000000001	0.9300000000000002	0.091581090651558	0.3431407619388303	1.1261061946902653	1.2175609859843892	1.4090721465466272	1.91	0.5951881968312516	1.522625395177653	1.6072055195704655	6.21	0.5407720596331285	1.8034857609472288	1.0	0.97	2.37	0.2626554658520619	0.7143237486687967	1.888020833333333	1.74318636220141	12.69	0.4655746880165106	2.026652538919227	1.0	4.029999999999999	5.48	0.1916290285539309	0.6650775193798448	2.2861747438701507	1.0	1.0	1.0	0.21	0.91	1.66	0.108066184074457	0.3430845343084534	0.9584141946215692	2.5469483568075115	D	0.441121328441406	KIRC
23	TCGA-A3-3349-01	0.3439032362096744	0.6357928337867738	0.4988192879656525	0.3873324559220124	0.6600796222985906	0.556664826445254	0.4757662630867247	1.0	0.6442122959672416	0.7515590830202751	0.7592994789693948	0.6358538708514574	1.096201013166232	0.9824963165684748	0.4516021072074788	1.0	1.0184179247515794	0.5212784457847064	0.4139060646056482	0.699489722644081	0.5664459353359583	0.6197070449731253	1.0	0.7245628112580333	0.3482051826184917	0.6648352841052053	0.6880649456069435	0.4506475658119285	1.0	0.7092421990487371	1.4162286610391597	1.155591487985818	0.3664621296138965	1.0	1.3478838956310355	1.048485999845247	0.4928829869939957	1.0	1.1735486515532414	0.6375184339832342	1.0	0.3296074592799801	1.0	1.0	1.1366677688221714	0.1249715801439939	0.2266884853552866	0.181865286525957	0.1377050367527247	0.2326618745194955	0.1982765461488865	0.1653009854327335	1.0	0.2270340973123475	0.5295999390673497	0.4827222771633445	0.4277757702944977	0.3535600169497348	0.61055465722098	0.5481751028507903	0.2967731286622102	1.0	0.5327669679865736	0.1573213034637138	0.3296000215967415	0.2764645146030721	0.2186562436364459	0.319108538447054	0.2863177710304559	0.2171380580840919	1.0	0.3016368471281515	0.1447258965917212	0.2212691887232642	0.1797214167183492	0.1395141433828814	0.2449213976204554	0.2637199307021613	0.1686690799262697	1.0	0.2708887202763512	0.4166090594869928	0.8310809129875509	0.3721972208197045	0.3997893352099978	0.936749131174308	0.6924978849089792	0.245152442623993	1.0	0.8155354809994599	0.2871719166395061	0.5027700725120959	0.340671862450679	0.3895913125539191	0.6106548319465765	0.5923128202745742	0.2539460919863281	1.0	0.6507873043715383	0.2377362478643016	0.218581781816386	0.3367460568085496	0.2218168957154405	0.1803033125688883	0.2499457097292948	0.3431581486991837	1.0	0.1621423917815548	1.0	1.0	1.0	1.0	1.0	1.0	1.0	1.0	1.0	0.4011852827393201	0.8032940058595297	0.3954206722192205	0.4485382116601128	0.943694124485492	0.7492789517582117	0.2204939668174962	1.0	0.7384845862099704	0.5388127019400869	0.4042844854986991	0.2439690122858439	0.4792754367215239	0.3720077086544641	0.3119993245168712	1.0	0.4564422438271311	0.5659448731693054	0.5758323079322715	0.4792778195974533	0.8257730083727045	0.7410256219683666	0.3337540169913188	1.0	0.7667875509591386	0.5693047805262201	0.4133641679695122	0.3530448033363378	0.5475060738512609	0.4654642671487457	0.4501294860828181	1.0	0.5270714416972544	0.3847014238626667	0.2588706540040821	0.2282629194531323	0.3916446526139351	0.4546712048337485	0.2568378333912217	1.0	0.4335940488254322	1.3000464036664332	0.7259288109610638	0.7496750290652884	1.5560783045529163	1.274186503333942	0.4068708150296413	1.0	1.4637439684421123	0.9590322120507808	0.5436780272850892	0.6591537053350567	1.0987686064186766	1.0389323391457217	0.4512081005871945	1.0	1.144725005607263	0.2024946313130751	0.3122645532400639	0.1989787086723212	0.1648331295302786	0.2241522762789011	0.3212265359142303	1.0	0.1459046961837904	1.0	1.0	1.0	1.0	1.0	1.0	1.0	1.0	1.2195496017430183	0.7363504321501104	0.7592484108509207	1.3937000533114834	1.211434507302785	0.3250994217583838	1.0	1.1625725165522665	0.156272993467978	0.1668198511787963	0.4447213675503288	0.233811901833034	0.2394960552871384	1.0	0.4210864881636506	0.5632989572261642	0.4651640886953399	0.8732018201096501	0.7366283937504993	0.3336811461126704	1.0	0.8066897972359001	0.2891926321673231	0.2289981305555532	0.3798196082696396	0.3102011362413408	0.3538992562596156	1.0	0.3919871927757411	0.2223974822502388	0.1523711610717311	0.292304865235918	0.2794538321840664	0.209182505791398	1.0	0.3123334282903416	0.5392179630328039	0.4377993678393406	0.9991810077598042	0.7936139528883087	0.255335417989935	1.0	0.9519956473415614	0.3814048630962995	0.4171216631381227	0.67067486689987	0.6078627609339982	0.2945911387186707	1.0	0.6791177805726062	0.3238713199781614	0.2609851152992732	0.2509252948787651	0.2867095238301104	0.4691572977813153	1.0	0.2099306493640639	1.0	1.0	1.0	1.0	1.0	1.0	1.0	0.4874454791936815	0.4916322450931254	1.0056192211624355	0.842548103841244	0.2458067623223063	1.0	0.8278491905555854	0.1444994250270063	0.2715127204965021	0.2038915229330444	0.1837362536446495	1.0	0.2658308124945825	0.3835049976501724	0.7257365360662238	0.6084287318797696	0.2786255282942546	1.0	0.668584757856461	0.2222781186782	0.3508422107578561	0.2910621476088932	0.3070910652028441	1.0	0.3286615199380899	0.1287792948306856	0.239246233660363	0.2476529835900801	0.1597956820004157	1.0	0.2550934001152384	0.4193795067874464	0.9440781138007076	0.7370609899539153	0.2456522892717071	1.0	0.870658519979668	0.4852568085771078	0.7944951704654221	0.7265393520113556	0.3433422037954708	1.0	0.8077420642517606	0.2058224575445804	0.1671333428212358	0.2168636399883334	0.3208739721896854	1.0	0.1475378818435561	1.0	1.0	1.0	1.0	1.0	1.0	0.5086797150563663	0.9791011998745094	0.8314078415906216	0.2330761635399059	1.0	0.8086523833574677	0.421607962497326	0.4115801581581166	0.3252033415146879	1.0	0.4093371659876956	1.2983123395833158	1.1300546205913908	0.4719610199199673	1.0	1.246639617719965	0.5421716650637167	0.4593396963235557	0.4488948610418898	1.0	0.508553558012647	0.421129382365568	0.4599670816175168	0.2871109526541844	1.0	0.4634239411680094	2.0104944025495928	1.6426772105359069	0.5193024476147524	1.0	1.9138476633267556	1.2982438121012123	1.2233317336257818	0.5436406635724793	1.0	1.3496859099491991	0.1352186104064227	0.1857966190141044	0.2678061738792498	1.0	0.1207055887150449	1.0	1.0	1.0	1.0	1.0	1.8111506942395768	1.5952430704652911	0.4394933001279526	1.0	1.5397548503352303	0.2876871031867951	0.2654249668232205	1.0	0.3989718677758316	0.9599637252914944	0.425747059094768	1.0	1.053049895028731	0.382434640240173	0.3992859424500203	1.0	0.4346707481108088	0.4854242256608185	0.3038795721761511	1.0	0.4893310151063439	1.2959941110199782	0.4243267439677704	1.0	1.5315113592086804	1.1127935499650583	0.5221453120553403	1.0	1.237908441481201	0.234065415040576	0.3555764787584972	1.0	0.1616383814210303	1.0	1.0	1.0	1.0	1.375764708269502	0.3869404729924683	1.0	1.3392882535029478	0.2197243190022973	1.0	0.3142296123609139	0.2046193129062209	1.0	0.4317507055848106	0.3123002343916471	1.0	0.4120168966685072	0.2008819665978607	1.0	0.313490694779779	0.1374050593183102	1.0	0.4930495897913298	0.2230416489386848	1.0	0.5767139212002017	0.4821938678346982	1.0	0.2394289340490562	1.0	1.0	1.0	0.1120313374370453	1.0	0.3751634987494174	1.0	1.0	1.0	1.0	1.0	1.0	1.0	1.0	1.0	1.0	1.0	1.0	1.0	1.0	1.0	1.0	1.0	1.0	0.3980308142422306	1.2142122012301353	0.4897511884513774	0.5013061835714951	1.8038332637624217	1.3758924045497667	0.1068816061780033	1.0	1.2967771633753422	0.0482191780821917	0.1562596839169507	0.0774132930266759	0.0529864316687648	0.1570881226053639	0.1032026514804709	0.0849073102483385	1.0	0.1274787535410765	0.3330210621527329	0.2324607329842931	0.1460349728348865	0.4752429246535336	0.327252596212584	0.1440489954066806	1.0	0.4205732161751851	0.1209883979322121	0.0828279532747348	0.2287919717868166	0.1527354429747229	0.1487009084001496	1.0	0.2290013547513064	0.0542354434971884	0.1650622513156206	0.1471943896408233	0.0857681940700808	1.0	0.1657417684054754	0.6101256616428946	0.4170137626590497	0.1157997758897036	1.0	0.5573917290784762	0.3157525258798054	0.1299926661401331	1.0	0.4389120527489575	0.1635731664928745	1.0	0.1003801905890485	1.0	1.0	0.466726618705036	0.4220715967205131	0.4287085466280882	0.306550875804211	0.9276331479485246	0.7330073818425844	0.150747907232057	1.0	0.799624092026794	0.3129650995096625	0.2061093396182816	0.5818319344579015	0.4282335411433334	0.2271916509866189	1.0	0.5653793643570015	0.1400956598759964	0.4672979853506702	0.4326045240448916	0.1297422438441514	1.0	0.4623363793529266	1.741038915339543	1.2582069971977052	0.1793374960804883	1.0	1.557567133106701	1.015804703889208	0.2174486819779756	1.0	1.2067750753882145	0.1511540335799406	1.0	0.1442999503804168	1.0	1.0	1.2408277020578016	0.1556791630532648	0.1039411266412537	0.2732380966229535	0.1848472032278878	0.2324901606212105	1.0	0.2796946829733715	0.069030254622545	0.206283466929293	0.1761048313017853	0.1371024809997594	1.0	0.2225018983603791	0.710193325609396	0.4793027268475964	0.1686224039165215	1.0	0.6934021221711033	0.3586919163658157	0.1883602699984668	1.0	0.4874422621663929	0.2964771836104015	1.0	0.1522146299956937	1.0	1.0	0.5808285946385054	0.0449075477417399	0.1561923967671293	0.1697354298873571	0.0737378851439317	1.0	0.1848739495798319	0.6228748962775708	0.5275708085597453	0.1139327583834785	1.0	0.6288246957738813	0.5105277169127435	0.1563450336468981	1.0	0.5708775852431527	0.1539988018571214	1.0	0.1067708333333333	1.0	1.0	0.5625530110262933	2.9158356833444774	1.880136490788077	0.1830438911115211	1.0	2.5736508810572687	1.3898786744367568	0.2038580845288871	1.0	1.804566758803028	0.0953052238096746	1.0	0.156637514684767	1.0	1.0	2.1267091295116765	1.1570860619099188	0.2545509800942106	1.0	1.4345558546433377	0.1735381175370911	1.0	0.1854916422667803	1.0	1.0	1.564996184177054	0.3165620930507873	1.0	0.0831484438177784	1.0	1.0	0.1214490991488891	1.0	1.0	1.0	1.5076923076923077	D	-0.690409105967223	KIRC
24	TCGA-A3-3351-01	0.3180750240011458	0.6357653260967765	0.7539524856591668	0.4562812187173665	0.6760031550095025	0.6402336286465682	0.3777527376169299	0.7648185050898242	0.7841216532086778	0.4256154256539776	0.9293162610976826	0.4748164085037651	0.830231804488172	0.8322665823213065	0.3886267411798959	0.7779168827065576	0.8344882734269052	1.0646106711405796	0.8119110907764427	1.0366073785416323	1.0373065407954238	0.5158033102640345	0.7992471521448193	1.109797890875857	0.6131765804765282	0.6325904906507426	0.8501850137422252	0.3858831942206168	0.5000324269180225	0.729766068467592	1.1729738707137676	1.1336630625555293	0.3356007554078329	0.7862804258190627	1.236590904494235	1.1582674605926415	0.3858827723428186	0.6991253022024219	1.268668277609478	0.5158029211607886	0.1469486653733452	0.2025925816179669	0.2908060656858473	0.8526193740914627	1.2886396625228749	0.0929563156112428	0.19266739806838	0.2300022666742222	0.1382202407900492	0.2091556963278234	0.1983525903210996	1.0	0.2368336372412313	0.23848968040312	0.4347672362993518	0.275196497342942	0.4892561055611568	0.2475138352456417	0.4447241129748893	0.4271965805846243	1.0	0.4855432102718452	0.4182706428588998	0.473838779956427	0.6402813228786014	0.7900365738399167	0.5621977829559689	0.7231351770829152	0.7623522175119523	1.0	0.5896357987314003	0.7904006517555728	0.1824429559440178	0.1881248229246772	0.3942931277559469	0.2751250144332827	0.266921675404876	0.3912938586571372	1.0	0.2459588736524571	0.3292596785828791	0.4889037406875945	0.6707280249072377	0.5898570635412742	0.3901796222162645	0.7896500088465152	0.7143594804766572	1.0	0.5350410174117788	0.75773130750042	0.3755149987107125	0.466314216396488	0.6949725922419366	0.5323096547722379	0.6791203207080706	0.7425244852686825	1.0	0.4733361840841343	0.8075853717349049	1.0	1.0	1.0	1.0	1.0	1.0	1.0	1.0	1.0	0.4627793399437621	0.5015003924103226	0.6109894994166343	0.3450263340952002	0.5689673882375411	0.4811348914379194	1.0	0.2256207810993249	0.6310842547701364	0.7109286978915178	0.815909297878153	0.7703813697439427	0.5875811438800789	1.035449067793937	0.9770915056641128	1.0	0.747331844130057	0.9946663227857736	0.4291645659717074	0.5648845527682381	0.3039926658125786	0.4646735596306411	0.4261453383921705	1.0	0.5515371329879102	0.5528139043208464	0.1905683899140724	0.4084047622813426	0.2118784778573626	0.3672477045169287	0.3695795925108833	1.0	0.3437007716688786	0.3686585290077985	0.8597716257290725	0.9817950452092358	0.7468017559322614	0.9728483536255308	1.00035963963591	1.0	0.7492203987132992	1.0334995082525311	0.227770141902988	0.3874351424500269	0.2942680701158694	0.2983743391989014	0.4303605649404597	1.0	0.2346114235918561	0.3346402285800205	0.7611423704879131	0.8220312379985506	0.5201001833064121	0.9745632140913038	0.9575884152592457	1.0	0.6863496762530572	1.001198683167713	0.6761834180095031	0.83955200074563	0.6702084395323695	0.8994627767350646	0.9696841081244398	1.0	0.6166946483174026	1.0573477862405698	1.0	1.0	1.0	1.0	1.0	1.0	1.0	1.0	0.5547526936726668	0.6389454945775654	0.3342724340732309	0.5999827354233394	0.5028414702139417	1.0	0.2266668012149711	0.6944259117762166	0.8304214847336051	0.8856018352722592	0.6378754374998279	1.069893063263724	1.0639019946465191	1.0	0.8485564169704438	1.0743471776841944	0.4789296149186955	0.2911872162348728	0.5928530724126466	0.4249462971763152	1.0	0.4705120685266547	0.6529838086674916	0.8752678358700173	0.4509147190485482	0.8317783535624677	0.785429300412042	1.0	0.6266900865896763	0.8437127399516342	1.1214385683157364	0.8514925115723972	1.0982249961097583	1.1048672159644948	1.0	0.8434844888225277	1.1736150425601226	0.6508393799304004	0.4916311770719138	0.5136165756170057	0.6671787523560613	1.0	0.4219893524411957	0.5995349801208448	1.1018271419679933	0.6444829639286476	1.2154788212628282	1.146655881566304	1.0	0.7710471898786716	1.297055889883428	1.126824204564224	0.9049459480898028	1.1865480994246564	1.207581713136439	1.0	0.7097652007937496	1.3179213745232374	1.0	1.0	1.0	1.0	1.0	1.0	1.0	0.6392981952595017	0.3890627006061261	0.6332622492164784	0.5629120293597768	1.0	0.2329235900920378	0.7062681218500546	1.2451535430160163	0.7737640686394212	1.35657529784972	1.409966717967231	1.0	0.8800563042768845	1.4240941741551156	0.1839230020461272	0.3243146265598284	0.2651975889285328	1.0	0.2946144981308148	0.3572482796956163	0.2339321276528791	0.4338834224911314	0.4036659895671097	1.0	0.3152221080784286	0.4410261830771292	0.6485520991401112	0.8438649733836291	0.8601015328737827	1.0	0.6494663644991961	0.8983041823264741	0.3757473060305304	0.3878981179690999	0.523160530388331	1.0	0.3063796380464424	0.4439575970247358	0.3905980708099206	0.737894973303765	0.6999224951948374	1.0	0.4829622772872559	0.7741986053122042	0.7226359663920868	0.9453979773902236	0.9862636428051424	1.0	0.6028637309728081	1.0771140166822966	1.0	1.0	1.0	1.0	1.0	1.0	0.2700168999713019	0.3721982315443141	0.3390679361828965	1.0	0.1452563383791191	0.3846607785667919	0.5255780624639531	0.908009972606478	0.9217360748285794	1.0	0.6419267592546501	0.9313679082942842	0.5039373994267449	0.4563039697293895	1.0	0.5811332740439588	0.5997381129961427	0.7808499878760734	0.7564153961192724	1.0	0.5772023437478738	0.8110624851636841	1.1006104693736432	1.1276941744025477	1.0	0.8398753365065253	1.1719794658387364	0.3931250937678159	0.5499924449978273	1.0	0.3169869702967158	0.4502260320332557	1.375823697826311	1.3397000107909784	1.0	0.9230017117960136	1.4505048202312172	1.2451460048136724	1.3235054406471398	1.0	0.8223978879125651	1.441274655587757	1.0	1.0	1.0	1.0	1.0	0.6166691551213511	0.5372896138619241	1.0	0.2315093796841643	0.6893680363656366	1.5347975253236616	1.5826713253106843	1.0	1.1206755350307966	1.5944454180629242	0.3854871697867838	1.0	0.432190062031385	0.5034911510035799	0.6993490333008419	1.0	0.5465328685429162	0.767585509973698	1.1420529204793723	1.0	0.8483854042619386	1.1935333210132657	0.7334072326806397	1.0	0.4134070751049821	0.6086153048699695	1.2595442284501148	1.0	0.8760805949710032	1.389142536850725	1.3576394441640665	1.0	0.814408159928563	1.4844240868186636	1.0	1.0	1.0	1.0	0.4710036742611289	1.0	0.2055975186423245	0.5886207890524424	1.6361289789810456	1.0	1.094198600071183	1.652679520631927	1.0	1.0	1.0	1.0	1.0	1.0	1.0	1.0	1.0	1.0	1.0	1.0	1.0	1.0	1.0	1.0	1.0	1.0	1.0	1.0	1.0	1.0	1.0	1.0	1.0	1.0	1.0	0.4825174825174825	0.6357200125991467	0.5690710605519563	0.5472113955291289	0.6423265829522635	0.8946361332387398	0.2790104026716825	0.382243177368442	0.6153582866782388	0.9459177329145216	0.4678488318632895	0.892840387282888	1.0	1.0	0.085513052468338	0.249709907333124	0.8064208518753972	1.1046109874298826	0.7003730685848674	0.8572496066250755	1.245662900050026	0.5316893889088216	1.539924363868017	1.62150368983889	1.0	0.8027903511432091	1.6634826478204534	0.0208062418725617	0.1330615270570793	0.1686693368936359	0.0545805207328833	0.1615051615051614	0.1148838662639308	1.0	0.1733333333333333	0.2188365650969529	0.1834957660968205	0.4350543216998364	0.1228962472406181	0.3671078973316999	0.3079920212765957	1.0	0.3905830690412294	0.4241486068111455	0.5768749441315812	0.2722889661713563	0.5150902240729724	0.4949035788590311	1.0	0.4349224919567125	0.634984381972334	0.1246506428172163	0.1879052369077306	0.2379079705208397	1.0	0.1739460691226737	0.2671325518485122	0.5626845835794448	0.4757789605884815	1.0	0.4306485114239557	0.6397626112759645	0.477846261193162	1.0	0.326056404010119	0.6308842424950357	1.0	1.0	1.0	0.1481818181818181	0.569033530571992	0.8688656476267093	0.083111185160502	0.3771385252115474	0.1011656266909952	0.3100232373169476	0.2988593938079789	1.0	0.2512476125931858	0.3183881267813954	0.9165370082240496	0.365794283747121	0.807531606953916	0.7998465244392045	1.0	0.5441333258515235	0.8713473647776133	0.143201062593392	0.2585075325976841	0.3420477807431574	1.0	0.1670853207643024	0.3086398844806532	0.8454156019280771	0.7942161889348484	1.0	0.4919953006365182	0.897914999764673	0.798773327741665	1.0	0.4247075714707992	0.8960937449111861	1.0	1.0	1.0	0.1672937771345875	0.55894610440065	0.9534267127096834	1.21004016064257	0.7153433672536713	1.1482547161328611	1.1460199572190188	1.0	0.6552657480314961	1.31628188732584	0.4016976244281541	0.5312465738405877	0.7122514208961905	1.0	0.3338301836571732	0.6427668982943779	1.2557382055066413	1.2361354003023386	1.0	0.6479145073090532	1.4328376858677998	1.2659449551794255	1.0	0.5782225368427825	1.450949538795442	1.0	1.0	1.0	0.1841517857142857	0.7565487642444872	1.5791888875108515	0.2328437274259571	0.2358300792805585	0.434616292798111	1.0	0.1575822168087698	0.3278225806451613	0.4651249533756063	0.5944369331733179	1.0	0.235187298951956	0.5743148278285313	0.8470121497644433	1.0	0.2905253869627558	0.7664464993394979	1.0	1.0	1.0	0.0829423906924376	0.3068423289417765	0.7097695288598818	1.6111412703052577	1.4630210441116958	1.0	0.7120501468460966	1.8039401103230888	1.4848357149242104	1.0	0.6201147190355821	1.7539037846861707	1.0	1.0	1.0	0.1821398245117464	0.8558943089430895	1.9478589551079584	1.535205286764511	1.0	0.555681531872008	1.8783949106924396	1.0	1.0	1.0	0.1441114870307717	0.7384334415584418	2.038989456932564	1.0	1.0	1.0	1.0	1.0	1.0	0.019859329747621	0.1917900403768505	0.9099447513812156	2.1240112273539173	IE	1.21775870685788	KIRC
25	TCGA-A3-3352-01	0.4042257837330374	0.466946269895213	0.5104126647632972	0.4537650765360524	0.6851787569067148	0.6330219702820352	0.5812447569016139	1.0	0.6724575213407702	0.3125451576226482	0.4995753047496056	0.4992689393331097	0.8142537277143346	0.7808284383987169	0.6433092295534111	1.0	0.7889274782632489	0.263747777124251	0.4964759735110328	0.6851183002945362	0.5412949432260825	0.5159069253156195	1.0	0.7378296722574478	0.5916256117808575	0.7557178721273969	0.8193446728304896	0.5174208376509281	1.0	0.7667787261316027	1.2967605056816875	1.1658794898254163	0.6874839954264721	1.0	1.399447106880911	1.1842318531343898	0.5982801782973983	1.0	1.2732119135437283	0.5365239505422082	1.0	0.6341841702412926	1.0	1.0	1.3700527097914028	0.1716548217130253	0.2033463643471462	0.2333758044715598	0.1957445545436106	0.289206468597217	0.2667653952904485	0.2501875493769377	1.0	0.2851658268097993	0.2819697835040209	0.1692715984315836	0.1684341137845461	0.1671783382948119	0.2918239418974812	0.2584236072097686	0.2717735104592192	1.0	0.2486099814805633	0.1674795575682685	0.202679392180843	0.2461896514040381	0.2573840281268374	0.3969286335938617	0.3071604223679675	0.3054914644848965	1.0	0.363387681974702	0.2227445531213532	0.2550434409575395	0.2509607663487524	0.2874890774235371	0.3656579051312159	0.4031393083335223	0.2579788888197819	1.0	0.3644904180888725	0.4142190253028899	0.6921792205737999	0.388896319166797	0.4649855635267862	0.9194962360976664	0.7313580851827861	0.424635494648005	1.0	0.8949158242762631	0.3752014388681474	0.4485620347143841	0.3956361778700222	0.5304005368596293	0.7147432512991216	0.7770526158340786	0.4196483731119007	1.0	0.828539208584558	0.2602487999666688	0.3209100087303871	0.4592446462899692	0.3038376717049426	0.3859677345459719	0.3582794079710475	0.4312323397418139	1.0	0.3497918852980738	1.0	1.0	1.0	1.0	1.0	1.0	1.0	1.0	1.0	0.4163783160322952	0.7144480343474207	0.4072941985220102	0.5219772781705908	1.0813648495113355	0.8630472997833286	0.392187548906069	1.0	0.9518399240421872	0.2893850873682806	0.4855443598264253	0.2539361659201872	0.3153884834605361	0.3879778831920964	0.4154426821923309	1.0	0.3250430668973745	0.1212692071425288	0.1909107416888901	0.1841024759694328	0.2884779230583565	0.2760881043558953	0.2285958904109589	1.0	0.278651566703525	0.2296068315695203	0.2428149560782466	0.2725104789496394	0.4040887841952087	0.3158571559490489	0.3173498011449336	1.0	0.3769050047011166	0.2474392228548505	0.2982705844764859	0.3259800107514712	0.3821071108320684	0.4892023929279852	0.2991831484565193	1.0	0.3861596271388714	0.7629799941306359	0.5423680294468061	0.6466366678472204	1.0997390460757146	1.0062529809735352	0.5847120866609347	1.0	1.1640270104200314	0.5737664233338287	0.4572763307670158	0.623661267940047	0.8835989709676354	0.9654520254038332	0.5069865459679429	1.0	1.0310933140889014	0.3872304946216356	0.5004186242229423	0.3335013952539508	0.4287724127106468	0.3927575570827661	0.4782432308091243	1.0	0.395783076062643	1.0	1.0	1.0	1.0	1.0	1.0	1.0	1.0	0.7609640725970347	0.5960472911103445	0.6707412589285117	1.179164521592503	1.0413404319530748	0.5430718032089273	1.0	1.1212590123212465	0.1664890391576781	0.2695058475357277	0.5467754420243834	0.2907554751966349	0.2118333887897395	1.0	0.543318521609637	0.2224448441520002	0.23340217536194	0.444755302222139	0.3577471020601215	0.2700240205417046	1.0	0.4113373815918258	0.1886095783091491	0.2394484487064406	0.3124466425018575	0.2540313285546493	0.2800828389824439	1.0	0.3320310157511408	0.3082491618441563	0.3342456887834211	0.4330428833275323	0.4180720217218309	0.3147600669919173	1.0	0.4552172715733615	0.6376547847261801	0.5499224382869942	0.9343671792781372	0.8272269584648068	0.5012800901698735	1.0	1.057093099591519	0.3911249795479513	0.5406319828252526	0.6997123453653911	0.6978288509963241	0.367653430064603	1.0	0.748802439937005	0.4044036128231965	0.3795872108036764	0.4884710860079561	0.4247967801014664	0.456000714579658	1.0	0.4584456761703042	1.0	1.0	1.0	1.0	1.0	1.0	1.0	0.5511514463981849	0.5546645669726418	1.073075167684424	0.970394050104384	0.4450016821450087	1.0	1.049033349126132	0.2275122425952505	0.3465428636034116	0.3051500863523004	0.2852048028153505	1.0	0.3423979407381173	0.2433423685818412	0.4467679083904164	0.3700760403102633	0.2735313041866146	1.0	0.4240339260855402	0.3105611558275687	0.4491546483359668	0.3509424753050552	0.3415744229778945	1.0	0.4148604529067177	0.3727616416970984	0.4718555479407617	0.512195110878367	0.3403815143067865	1.0	0.4782773971041796	0.5721187585187311	1.0153847797207958	0.8755602462834323	0.5250591180599669	1.0	1.085161151872772	0.7384364826817608	0.971735990872872	1.0117300458480027	0.5441669791833832	1.0	1.081682120991993	0.335013436805643	0.4000108379711289	0.3607607093896712	0.399940590721463	1.0	0.3521349265380754	1.0	1.0	1.0	1.0	1.0	1.0	0.609010986524253	1.1384568813364526	1.001723357303976	0.4906912271340579	1.0	1.0828143181595145	0.4159583523558464	0.528121214999202	0.5444814692739015	1.0	0.4199523214653694	0.7515202237561509	0.6682353739879149	0.4747826824921499	1.0	0.7465409848458275	0.6395868592089874	0.5005180826593011	0.4718380493515302	1.0	0.5840076213007119	0.5720440668322463	0.6717989447643992	0.4370488692585187	1.0	0.5816660694583069	1.7359678355236967	1.561581956576925	0.9249975157132864	1.0	1.8781090372586096	1.3527306671656518	1.4319564971662169	0.7543150228869923	1.0	1.532867606294017	0.4924412169496523	0.4442148838298525	0.5051512010860473	1.0	0.4425644098492669	1.0	1.0	1.0	1.0	1.0	2.031696654563181	1.838988566641331	0.9401100646864256	1.0	1.982696640830984	0.3779148521079644	0.3249751350331049	1.0	0.5173641788530922	0.5607423538017053	0.4180033788245869	1.0	0.6345897539083738	0.3926404707948023	0.3764241344229083	1.0	0.461874062222643	0.7366092027036844	0.4356416901275143	1.0	0.6470408806573152	1.3462106825653046	0.8009034498558208	1.0	1.6570291394394523	1.4566969642550591	0.7517394177885569	1.0	1.5660511044587755	0.3974354379101091	0.445969181377183	1.0	0.3997604696918435	1.0	1.0	1.0	1.0	1.6690687105623938	0.826161661913906	1.0	1.799285067241368	0.2528454735705124	1.0	0.5323961711708849	0.37695032066622	1.0	0.4299450585681466	0.3982798690094721	1.0	0.4704613022560901	0.3309783563301391	1.0	0.4583395782822717	0.4838773670750693	1.0	0.9927720014124848	0.3917422978307761	1.0	0.8105193539458653	0.4896658618368645	1.0	0.46381348057314	1.0	1.0	1.0	0.3946062145788548	1.0	0.8966512780582252	1.0	1.0	1.0	1.0	1.0	1.0	1.0	1.0	1.0	1.0	1.0	1.0	1.0	1.0	1.0	1.0	1.0	1.0	0.4229569919181725	0.7518845951090218	0.5634449979952466	0.6055466387945064	2.0430052809757697	1.683327943902101	0.4029355576668208	1.0	1.94087191742903	0.0661394680086268	0.1080014737940986	0.1156199796426425	0.0947385997935515	0.1910285075461151	0.1686449325957355	0.1426906711710748	1.0	0.1973530556636824	0.0868397467234676	0.1368397892965015	0.1066351562640404	0.2569002851609559	0.2213676942454972	0.1993879822794279	1.0	0.2417514876027476	0.1169238197660382	0.1299560495103864	0.2806700497497182	0.190216891829795	0.2077106653787147	1.0	0.2803843610446652	0.1334241344649771	0.2382014932942195	0.2511219808515268	0.1553007645593302	1.0	0.2533789130503592	0.609728136259417	0.5239343508378604	0.3045337545204407	1.0	0.6461154668567355	0.4849463137860452	0.2288602670282059	1.0	0.5868636525453899	0.2487095637021263	1.0	0.2691557991403848	1.0	1.0	0.6316152784169351	0.0412648893930799	0.0954127566331634	0.0935304623776971	0.2436086333473323	0.212112818851221	0.1509531687255523	1.0	0.231455268389662	0.1177667810679224	0.1418278719714364	0.298308272524419	0.2288655862147032	0.2319336415343242	1.0	0.3021206226149927	0.1629863644436044	0.3295345750709601	0.3375517786566787	0.180637415227945	1.0	0.3265210931297898	0.9221966656193872	0.7650988161841505	0.3639712787708689	1.0	0.9708622869256944	0.7334011362752734	0.3089202538922718	1.0	0.8192276891224095	0.3187905442550852	1.0	0.3192846184677898	1.0	1.0	0.921820080180446	0.0823544858328636	0.1223723710658441	0.2234292916784069	0.1452426688132948	0.2010493411777324	1.0	0.2333619196413408	0.1714167008084386	0.2948030349252585	0.2563619207158684	0.2081070221517636	1.0	0.3011945001994102	0.6731040058418529	0.4921089603616828	0.3464637676700516	1.0	0.753684780646326	0.4044358122565935	0.2480304337121922	1.0	0.5435614988859082	0.3403837660106983	1.0	0.3225037331595317	1.0	1.0	0.743872922895438	0.2240910610708106	0.3544985466753791	0.4333436749889779	0.1962265395652604	1.0	0.3620646662787798	0.7712093315546342	0.7543842164647928	0.3053077746816848	1.0	0.8403752621994793	0.8568195274534994	0.2922705150508011	1.0	0.8363558873669977	0.2407249680366676	1.0	0.2800778502538805	1.0	1.0	0.8141367604267702	2.308777010783225	1.8374032320174212	0.6492091934096217	1.0	2.640986595174262	1.680430283952381	0.5177816233167798	1.0	2.1805005775895263	0.3742604832093508	1.0	0.6362043362765184	1.0	1.0	2.813814955640051	1.7525978919165324	0.472747593905938	1.0	2.0251921615001267	0.2941834616249223	1.0	0.5143256518581569	1.0	1.0	2.317175880297464	0.3849829229954001	1.0	0.3080709026701267	1.0	1.0	0.5613717145262371	1.0	1.0	1.0	2.7	IE	0.005432646602361	KIRC
26	TCGA-A3-3357-01	0.4345654973252291	0.3731937881740804	0.4850195313462522	0.4146706984572724	0.4122876978453413	0.4581489450281341	0.3832828224772978	1.0	0.5269812579642836	0.3338417605815453	0.7119122522013654	0.3510346293489523	0.7126745825371616	0.7889486659412376	0.4281220689174552	1.0	0.7720690962877467	0.7656570058946339	0.643948039887798	0.8487844579191887	0.8473128213722367	0.4721523573224286	1.0	0.9216895890274492	0.455840977897734	0.5660031660560046	0.7570290228275018	0.3855926947162764	1.0	0.6432106429779235	1.0218309919472754	1.1193063793039235	0.4486595552165376	1.0	1.320885384128647	1.2646799092300656	0.3855920042724562	1.0	1.344660806125277	0.4721521421303086	1.0	0.3669594892912682	1.0	1.0	1.4604739159414788	0.2018935516888434	0.1887650995755794	0.2300704854561699	0.1968576709796672	0.197390761729237	0.2167742224468966	1.0	1.0	0.2514260067730222	0.2983711747285291	0.154711469027229	0.2669130288912347	0.12653633546239	0.2414403227367017	0.264614222362167	1.0	1.0	0.2415476616588283	0.1717727597092369	0.2806306377969041	0.3882591162871255	0.2577054741328429	0.3901560220441273	0.3928220345281651	1.0	1.0	0.3879667637905161	0.1883589089074233	0.1636266050121795	0.2991931884350212	0.2044853078842037	0.2611591857062815	0.3389013257717086	1.0	1.0	0.2788226130351042	0.2507050298075893	0.4036231095181469	0.2930708152525159	0.2007160264171139	0.4411032664551588	0.4431249316916282	1.0	1.0	0.4972033936806487	0.1845630810763078	0.3035764555423788	0.4543873281777056	0.3736579850933758	0.4843942064499983	0.6062259117554144	1.0	1.0	0.640360556512345	1.0	1.0	1.0	1.0	1.0	1.0	1.0	1.0	1.0	1.0	1.0	1.0	1.0	1.0	1.0	1.0	1.0	1.0	0.4253069577080491	0.6145457203420803	0.4511018798845314	0.3753354527063292	0.8450989241363246	0.7428727112688356	1.0	1.0	0.8114445466770471	0.2895900463344074	0.2349762509441326	0.1983163775693173	0.2580327257240804	0.1865967421533571	1.0	1.0	0.3348803211309821	0.1427624513978892	0.2685627482602784	0.1453523808891281	0.2773853612387982	0.3022623156198836	1.0	1.0	0.2965456014905501	0.4413446690687065	0.5539434035584565	0.4057979857558839	0.5783454666987999	0.5796974023151826	1.0	1.0	0.5937554208062272	0.1464283800133876	0.2667864893677052	0.179281906377929	0.2447139560865847	0.3022002166715251	1.0	1.0	0.2415628226306009	0.6102277715582962	0.5744709200920453	0.382824418587119	0.7562021997702776	0.8237890436822604	1.0	1.0	0.9344895892598518	0.6016813070176009	0.671902921540229	0.6050058367149859	0.8621270210877846	1.0204265662148742	1.0	1.0	1.0854674883091897	1.0	1.0	1.0	1.0	1.0	1.0	1.0	1.0	1.0	1.0	1.0	1.0	1.0	1.0	1.0	1.0	0.7105135494640202	0.7357781067487047	0.5362035225048923	1.0914372409041275	1.062982922755603	1.0	1.0	1.1567928973690988	0.1600084964724038	0.1861605949591987	0.2464625477297602	0.1674048220026019	1.0	1.0	0.297594639779163	0.4372014466689605	0.2447739055144241	0.5109414123549648	0.4966290675936043	1.0	1.0	0.498732423046877	0.5989898235293373	0.5077118758703779	0.6668557576680423	0.6660582321304354	1.0	1.0	0.7225032788273847	0.3689058653473751	0.3041608411912111	0.372027688339906	0.5001788910977771	1.0	1.0	0.4344116028124816	0.8180676356908485	0.566702332846695	0.8822709124379832	0.961144001995446	1.0	1.0	1.195806220283379	0.7808294836386866	0.6749325447784317	0.9744100094401796	1.0912053162522262	1.0	1.0	1.1601843738247206	1.0	1.0	1.0	1.0	1.0	1.0	1.0	1.0	1.0	1.0	1.0	1.0	1.0	1.0	0.8038317119885731	0.5890820237860873	1.2486560860991875	1.2568048525862825	1.0	1.0	1.367892916291804	0.1814197427057933	0.2040738140350539	0.1770297631163206	1.0	1.0	0.2561272592398977	0.146812351924481	0.3071357280616979	0.2976533336731338	1.0	1.0	0.3160093389478405	0.3716341451284006	0.5449635203601234	0.5434016825821624	1.0	1.0	0.5504563449123479	0.2202425681565421	0.2700061782113124	0.3594901960610177	1.0	1.0	0.3051443243130408	0.384615997768124	0.59467895206987	0.6648593731195405	1.0	1.0	0.824094859742332	0.5996487470296281	0.8673958316462071	0.9816792077212394	1.0	1.0	1.0449739175001396	1.0	1.0	1.0	1.0	1.0	1.0	1.0	1.0	1.0	1.0	1.0	1.0	0.4226645435244161	0.8925481498095605	0.8848305615475612	1.0	1.0	0.9636391826685896	0.2421249183291715	0.2010391831523319	1.0	1.0	0.3156577565499315	0.6136943905944646	0.6324014061011234	1.0	1.0	0.671813686666588	0.8293535308363701	0.8090068257807967	1.0	1.0	0.8099569997522651	0.3838129331707959	0.4602589094594864	1.0	1.0	0.3649886040185276	1.0618412007407791	1.1665709330370224	1.0	1.0	1.374746773436545	1.2406234322047998	1.444829506191578	1.0	1.0	1.5371047460949008	1.0	1.0	1.0	1.0	1.0	1.0	1.0	1.0	1.0	1.0	1.8031293971662496	1.8106080172009595	1.0	1.0	1.9661794837166575	0.1755135176741436	1.0	1.0	0.2487228530615209	0.6024216753717103	1.0	1.0	0.6393015077957543	0.7923800076650811	1.0	1.0	0.8031286991265911	0.5976592257687737	1.0	1.0	0.4974388730807477	1.2423005455957783	1.0	1.0	1.490078240220255	1.6333056693434231	1.0	1.0	1.7390742529857104	1.0	1.0	1.0	1.0	1.0	1.0	1.0	1.0	1.8514684033280504	1.0	1.0	2.008136903690407	1.0	1.0	1.0	1.0	1.0	1.0	1.0	1.0	1.0	1.0	1.0	1.0	1.0	1.0	1.0	1.0	1.0	1.0	1.0	1.0	1.0	1.0	1.0	1.0	1.0	1.0	1.0	1.0	1.0	1.0	1.0	1.0	1.0	1.0	1.0	1.0	1.0	1.0	1.0	1.0	1.0	1.0	1.0	1.0	1.0	0.4062809303551347	0.7125982099616017	0.8139809698970373	0.4288373971413933	1.808949706027975	1.85178903216677	1.0	1.0	2.179076456765645	0.0632911392405063	0.0875576036866359	0.0985848558453902	0.0871866295264624	0.0870499731327243	0.0957098655242175	1.0	1.0	0.1263440860215053	0.0695794877421065	0.1356044520779518	0.0639448811942407	0.1377820538421043	0.1281725951799394	1.0	1.0	0.1885972322484525	0.1688097277316985	0.1286863270777479	0.1663367792431063	0.1814602347810341	1.0	1.0	0.2307922831991009	0.0857253043909426	0.0949288963289876	0.1465425891689588	1.0	1.0	0.1536588065980293	0.2024390581142928	0.2086114444277786	1.0	1.0	0.3274413213561286	0.2575099298778993	1.0	1.0	0.3265996583891736	1.0	1.0	1.0	1.0	1.0	0.4495268138801262	0.051890859817689	0.1850521574452748	0.0560835791207523	0.2089865939252898	0.2361257908179499	1.0	1.0	0.2372194015339743	0.38697673141225	0.1755160258845949	0.4282031129098779	0.466913540231748	1.0	1.0	0.4974517511490084	0.0700066720089807	0.1649625235955233	0.235826950565567	1.0	1.0	0.2000057463741975	0.5770517100798893	0.6680553012726815	1.0	1.0	0.8000639962237688	0.8058065928274063	1.0	1.0	0.8568620071287831	1.0	1.0	1.0	1.0	1.0	0.9458838130967658	0.4651791488182353	0.3194009668994387	0.5907996533016596	0.5799865997186475	1.0	1.0	0.6585397003793152	0.1928640889493205	0.332565106119907	0.4326671592243639	1.0	1.0	0.3862388794245694	0.7851363786545354	0.8544841255150771	1.0	1.0	1.092822735655977	0.953002022629848	1.0	1.0	1.0855611773388203	1.0	1.0	1.0	1.0	1.0	1.2483630502669485	0.1032329851023057	0.1600603509294788	0.2746077665052338	1.0	1.0	0.1980809769571854	0.3568488788768807	0.5097945120019963	1.0	1.0	0.509215416730309	0.7550272055368428	1.0	1.0	0.6775786622212959	1.0	1.0	1.0	1.0	1.0	0.6144541880858785	1.1006571159374774	1.3058140167156578	1.0	1.0	1.8664446126671712	1.6196298721439155	1.0	1.0	2.0517484680365743	1.0	1.0	1.0	1.0	1.0	2.682199242520958	2.088337700203899	1.0	1.0	2.386716219441509	1.0	1.0	1.0	1.0	1.0	2.713718745865856	1.0	1.0	1.0	1.0	1.0	1.0	1.0	1.0	1.0	3.12	D	0.0797307914200979	KIRC
27	TCGA-A3-3358-01	0.4217368262907484	0.5721513675082559	0.6859033089893722	0.5588168129544616	0.5840957576267506	0.7031969838173027	0.4098873650293849	1.0	0.7406858247109093	0.4168639153076657	0.8274771418126224	0.5544368499093845	0.7819830368666565	0.8668142164037578	0.3883585173782769	1.0	0.8361024822404425	0.9048177415153942	0.7525494428520901	0.975473927913827	0.9232968986178522	0.5703406517649802	1.0	1.0086935997591102	0.6049992335653808	0.6745912578224171	0.90521412836282	0.4143186109034695	1.0	0.8059571673940782	1.0736435403593252	1.1337293799574375	0.4119755134503445	1.0	1.2560367802839336	1.246348946141022	0.40776395854941	1.0	1.2923839629199034	0.5666039625227727	1.0	0.2955737611600755	1.0	1.0	1.3417756258562303	0.1860535700736019	0.2543102261779144	0.3014674602616792	0.2429496054507137	0.2555175472918789	0.3063563798567907	0.1590509666080843	1.0	0.3209922567316728	0.4434606600495741	0.2593727559659992	0.4393869595043028	0.2796485133721799	0.3903187018578652	0.4301677300065687	0.2404412875925646	1.0	0.3928800198144953	0.4231379041512277	0.5204045400929203	0.6390820334533224	0.5087171793559907	0.6806274436394114	0.6499376183101016	0.2581668903449909	1.0	0.6595963801742327	0.3165277404320157	0.3044848641608085	0.4567368477370195	0.3479036382267595	0.3717738621864569	0.5133080941199023	0.1993922059349302	1.0	0.46627799945177	0.3997729852440408	0.58831760814852	0.476657401973269	0.3741486689455147	0.6409627256711012	0.6148224275579077	0.2534302258059164	1.0	0.6630727639025651	0.4931013561340629	0.5955244467806765	0.6844496444986938	0.6527786351256336	0.7933276766914932	0.8974666845957248	0.2353061907899711	1.0	0.9335567203784852	0.0868266487665715	0.0907565488184649	0.0987762970413209	0.0871228839854911	0.1036653473113862	0.0787471034412456	0.3690666666666666	1.0	0.0568484224132231	1.0	1.0	1.0	1.0	1.0	1.0	1.0	1.0	1.0	0.6297413293121448	0.7742218737749902	0.712724428726877	0.6288632746226366	1.0185417020629712	0.9606634197454206	0.1947275249988039	1.0	1.0067297326760258	0.4459222636166336	0.5011450054770931	0.331401861680847	0.4233005428343115	0.4392868344960228	0.2237264340152427	1.0	0.5369411962177587	0.1941236121091945	0.3651699151504675	0.2519113039624667	0.3498465392254504	0.3869959619543374	0.1647229693383539	1.0	0.3726586147440957	0.6367489317171012	0.7579942957244677	0.6048082083349263	0.7964371405787274	0.7621759483091408	0.3494263502542983	1.0	0.7967601055976851	0.3500019802372324	0.4268414508307889	0.3519805512460059	0.3749542586949814	0.5279271870421637	0.182669037718442	1.0	0.4491718151457773	0.7232979586641421	0.7225278764527377	0.5481144005661768	0.8613569305795481	0.9011154739453412	0.2753053919630409	1.0	0.96815992166479	0.7774707350993477	0.7949648190232962	0.7938276279153921	0.9781605548196824	1.1030078138238488	0.2452607798840978	1.0	1.1561362691815456	0.0926388671976677	0.1127377547994358	0.0928341852596794	0.1041319403370291	0.0840195133139286	0.3629430237774787	1.0	0.0590264749298192	1.0	1.0	1.0	1.0	1.0	1.0	1.0	1.0	0.8657546712853558	0.8539305466022331	0.7322812221372725	1.11825833208227	1.0894982337400874	0.1529996115864926	1.0	1.142739580257669	0.4204412507996876	0.3623295767566497	0.5145834479015756	0.4618255608516252	0.3417351004146678	1.0	0.5785261449139715	0.6317124811569106	0.4534847088829383	0.6611812888211857	0.6811028822529654	0.3490274757619809	1.0	0.6736961332452505	0.8289087433148215	0.6937409236945539	0.8970979890960602	0.8508616809672117	0.4934481818741336	1.0	0.9312984022826198	0.5930706380140484	0.468146891752901	0.5384499304194424	0.6888443791015232	0.3408255039604204	1.0	0.6491865308052954	1.0502548001339096	0.6491828752076302	1.0658312071324545	1.1172240166631449	0.4393717530638989	1.0	1.288532545530884	0.9317507734239456	0.8571793616522576	1.0710737344940786	1.171053909396786	0.4000543793340554	1.0	1.2125587479212812	0.0982647327250225	0.1013230372880665	0.1271142806908618	0.0850371928714735	0.5060317828558172	1.0	0.0613942903444453	1.0	1.0	1.0	1.0	1.0	1.0	1.0	0.994173841254865	0.8076593432378695	1.29346256960198	1.3244826675097328	0.3291539652177439	1.0	1.375257894977446	0.3115955666049266	0.3373380074762009	0.3906255871415556	0.2440110067983165	1.0	0.4123179701373154	0.3462952641690093	0.504624124123379	0.518401610012224	0.2345908683129515	1.0	0.5385470051580582	0.5922930405735234	0.7877462788756735	0.7455844131900747	0.3495937385750632	1.0	0.7661811312801492	0.3762476481533456	0.4187145188417679	0.5588906610414465	0.2400518965122491	1.0	0.5037399907447005	0.4455645861786032	0.7380398232648758	0.7513609259853119	0.2987229880052727	1.0	0.8414576911782568	0.8303106818166637	1.038455866432587	1.1403943883402032	0.3503718421799603	1.0	1.1869116052578788	0.0881072141672095	0.103219310746012	0.0794465174481353	0.3740810754043269	1.0	0.0569557306860741	1.0	1.0	1.0	1.0	1.0	1.0	0.6771837940104286	1.0564124373479755	1.0550350979046814	0.217416468527093	1.0	1.1013326223826418	0.4012280753733113	0.4488695753611531	0.199748261296241	1.0	0.5217774765091622	0.7216012213980009	0.7621577590396157	0.307188627052768	1.0	0.7922456145915113	1.0537833954490974	0.9908903349444024	0.4697881514810648	1.0	1.012425098210189	0.4456382195604795	0.6199719739340769	0.2292662299842826	1.0	0.5540503004294584	1.1723800083951663	1.2377346333659462	0.4242187922166602	1.0	1.3731901524428582	1.2758709260096817	1.4337522027526235	0.376939298832708	1.0	1.494967509042929	0.1169694887423365	0.0962797817415881	0.37940959903608	1.0	0.0690150622880523	1.0	1.0	1.0	1.0	1.0	1.6134987857232883	1.6369962415367552	0.2823094464268127	1.0	1.710874071191793	0.4929915907336417	0.3100735594605639	1.0	0.5417279480928178	0.7731520706525429	0.3686602897207603	1.0	0.8001549711534202	0.9328992745112326	0.4654094329723338	1.0	0.9633764519306502	0.8298295057318186	0.3529643734366902	1.0	0.7424485026577304	1.2745159864669124	0.4954815370485919	1.0	1.4325989480667969	1.5720004182873035	0.4792177206065084	1.0	1.6375132111873	0.0699239001400155	0.3730733860584881	1.0	0.050956239627245	1.0	1.0	1.0	1.0	1.695041623263338	0.3497891108591099	1.0	1.756436406490799	0.1245901639344262	1.0	0.2939424457348561	0.1785714285714285	1.0	0.3477928162220617	0.1385099685204617	1.0	0.4493460797185106	0.1528436018957346	1.0	0.320050997826647	0.1642280869684124	1.0	0.547208488785553	0.1073372523405181	1.0	0.4970375453468959	1.0555555555555556	1.0	0.264011609750721	1.0	1.0	1.0	0.0545039908779931	1.0	0.3604094833346697	1.0	1.0	1.0	1.0	1.0	1.0	1.0	1.0	1.0	1.0	1.0	1.0	1.0	1.0	1.0	1.0	1.0	1.0	0.6422762229565716	0.8665684782241178	1.0028359295042544	0.681636578219009	1.6235724916620915	1.7064055576074877	0.0375859293337182	1.0	1.83161801903214	0.0808457711442786	0.1579780393708576	0.1864917712237249	0.1400881057268722	0.1550371593724195	0.2051420352391226	0.059906976744186	1.0	0.2235772357723577	0.1603703084044392	0.3311614891030895	0.1704965436999521	0.2822797482837529	0.3333491635698766	0.0936559388747395	1.0	0.3785164646873735	0.4173225359858901	0.2820444625228805	0.394387745918606	0.4465265974758615	0.146306866538815	1.0	0.5045342825663192	0.1982384532760472	0.2193068863616012	0.3639763542043673	0.0851566575628318	1.0	0.3419557416267941	0.3908569313344439	0.4629381815944502	0.0935250830721214	1.0	0.5649735792084546	0.621655126937026	0.107333613663407	1.0	0.6999161777032691	0.1285097192224622	1.0	0.0772221173806378	1.0	1.0	0.7645327446651949	0.0853415587944708	0.3013084414965596	0.1422914853733317	0.289655341741316	0.3362457198286084	0.0672706396766227	1.0	0.3278618316183277	0.6227609844890688	0.3475639937774006	0.6281937095715052	0.6623318465181035	0.1717807739450184	1.0	0.6905574281243754	0.199381373544053	0.313418778398605	0.4566443960230308	0.0821065849871456	1.0	0.4022978430329023	0.7124969289433208	0.8033981840333866	0.1245657989723555	1.0	0.8832037717622692	0.959895870755932	0.1277703532348771	1.0	0.9760949997631034	0.1010248901903367	1.0	0.0838140815523796	1.0	1.0	1.0109050207866963	0.7655135301353012	0.523030365685178	0.9064572037334436	0.8072894038136614	0.2664521063029762	1.0	0.926814399365989	0.3538517022504328	0.5143770205492179	0.6598228935839098	0.1620339677092271	1.0	0.626829781478253	1.0734972476162392	1.0699772595060553	0.2251214284709315	1.0	1.299552549271958	1.1077926377628409	0.1971730833417985	1.0	1.2336751137287336	0.2214670901972371	1.0	0.1503394022597762	1.0	1.0	1.354708773060501	0.2178838022654904	0.2829805020220962	0.5131473990086035	0.0957778677398614	1.0	0.4146933229813665	0.4886848109142027	0.6992322357912092	0.1124518785926256	1.0	0.6945716937632864	1.0466522678185743	0.1390138736846808	1.0	0.9738349347438264	0.1044835868694955	1.0	0.0876533209905114	1.0	1.0	0.912653778558875	1.2608858884956862	1.403199298783828	0.1886938032136801	1.0	1.7544097693351426	1.620305487459928	0.1827617748397837	1.0	1.8818717277486912	0.1257880367336808	1.0	0.1420070966358796	1.0	1.0	2.155400944593977	1.9496698576012303	0.1861207396834857	1.0	2.1258239814785043	0.1043035827856688	1.0	0.1383447100178223	1.0	1.0	2.2955656108597284	0.6923076923076923	1.0	0.0527972874788084	1.0	1.0	0.0995307939557394	1.0	1.0	1.0	2.458090267116978	IE	0.588573155550369	KIRC
28	TCGA-A3-3359-01	0.2409355544168404	0.4639988572046488	0.6904972032369062	0.3809581052469954	0.5196044839317612	0.492114428479631	0.4586711102943527	1.0	0.6598262180369799	0.2803523058470286	0.8621901538654014	0.4831035942161619	0.8044181661680466	0.7758724701629302	0.3733062910493314	1.0	0.8900971193900198	0.9199665313134924	0.7430244409330166	0.9670886269042304	0.95091133014807	0.6117331459077994	1.0	1.0179821849523858	0.6061258455477329	0.7931789667648439	0.8492956216106541	0.4500114241699368	1.0	0.8034682595983716	1.1783261864315386	1.1146172603541205	0.3205198680191496	1.0	1.2920829590855458	1.186819095719171	0.4500113889823847	1.0	1.244790398168255	0.6117330825248226	1.0	0.2370382589695157	1.0	1.0	1.306271581296676	0.0659731280980955	0.1228357849047504	0.177838605445677	0.0970911413271906	0.1341198253537337	0.1268360236034356	1.0	1.0	0.1697020272204803	0.3115221213949249	0.1479002515444086	0.3406730744147772	0.1769175155010523	0.3077582743143293	0.280798599311217	1.0	1.0	0.3045072501901597	0.517237042523162	0.5249054491799943	0.665618133533518	0.5294547111727012	0.7211908720725818	0.7175237196701724	1.0	1.0	0.7039384568006165	0.1351808318264014	0.1582051477722421	0.3387453794066012	0.2402582392180173	0.2851953823650973	0.3326016367166864	1.0	1.0	0.3224633232922753	0.3226439630002208	0.5494819431109331	0.4096836491784913	0.3673138527294086	0.6356664188341422	0.5383100880699274	1.0	1.0	0.6193644331274042	0.2207967214604037	0.3301109136746489	0.5388445580457454	0.4388996960036686	0.5203720831712156	0.6121829669132245	1.0	1.0	0.6331284315674712	1.0	1.0	1.0	1.0	1.0	1.0	1.0	1.0	1.0	1.0	1.0	1.0	1.0	1.0	1.0	1.0	1.0	1.0	0.5421788893598982	0.8132798938480974	0.6088701926631278	0.5574273231389681	0.9813251239332684	0.8399547363254622	1.0	1.0	0.896053184664056	0.3080181708718734	0.5527388026921	0.194119282784584	0.3039528707914898	0.2697827147197674	1.0	1.0	0.4011728159714399	0.0920618979508601	0.2634637425597103	0.1504820660212923	0.2472179238473337	0.238396183166365	1.0	1.0	0.2726898856870726	0.6296481961493944	0.8151156459663883	0.5938533568716701	0.7744195628671441	0.7890501988873678	1.0	1.0	0.8035238038570115	0.2482130758290656	0.379237322471382	0.3058617637592533	0.4194118625327525	0.4412950588336077	1.0	1.0	0.3949443702595518	0.7450579307329566	0.7557639881324372	0.6147819499341238	0.97349596189861	0.929930175374142	1.0	1.0	1.0323099624810053	0.5943749109098744	0.7530492548434023	0.6608874537082061	0.836183258056003	0.9493084364688256	1.0	1.0	0.9877960796897864	1.0	1.0	1.0	1.0	1.0	1.0	1.0	1.0	1.0	1.0	1.0	1.0	1.0	1.0	1.0	1.0	0.9410455823729214	0.9287504894005254	0.7545733649424067	1.2264424578434343	1.1378972502870492	1.0	1.0	1.1897905767617136	0.5061925378216666	0.2065330783273928	0.5337077178688924	0.2791807653616887	1.0	1.0	0.6312580882164658	0.624666523823328	0.3783138071327421	0.6840689827490255	0.5898620507440734	1.0	1.0	0.6986741640093704	0.870155562518768	0.7006209293872009	0.9157894532286164	0.8983473299539373	1.0	1.0	0.9624521703994132	0.5564336978810663	0.4608936706775398	0.5904869261039883	0.6336187895416064	1.0	1.0	0.6218474856910782	0.9914230281269548	0.8203468447880589	1.1649839394673698	1.0546804452738423	1.0	1.0	1.3073233356048408	0.9672548285866456	0.8435185479994965	1.1107775526258	1.155558284917888	1.0	1.0	1.215587850988508	1.0	1.0	1.0	1.0	1.0	1.0	1.0	1.0	1.0	1.0	1.0	1.0	1.0	1.0	1.0054429020408913	0.8141139946532839	1.345453198329339	1.278452847399904	1.0	1.0	1.358562229046138	0.1311145580433414	0.216443312886222	0.1668492414599355	1.0	1.0	0.2592596946843092	0.2469125665977933	0.4375322644465395	0.3800474565275642	1.0	1.0	0.4729244916122984	0.5544120967514323	0.7403392693028116	0.7342577379318248	1.0	1.0	0.7514016297993787	0.3742732266730824	0.4896011240539883	0.5248905199045388	1.0	1.0	0.4968580047916461	0.6639565995062751	0.948839633581377	0.8849685389277301	1.0	1.0	1.0716700276431348	0.7393887884786413	0.9612130548886852	1.0264885983148917	1.0	1.0	1.076433009294344	1.0	1.0	1.0	1.0	1.0	1.0	1.0	1.0	1.0	1.0	1.0	1.0	0.6518839847259659	1.0699609973117667	1.010541624661499	1.0	1.0	1.0643234076418036	0.3094831548928688	0.2933787314675687	1.0	1.0	0.408490188731937	0.7459132040854811	0.6834465425290462	1.0	1.0	0.8411859262920072	1.0001085997764545	0.9867863225521049	1.0	1.0	0.9976287873361058	0.6739166324707587	0.7022813915426704	1.0	1.0	0.6383393048312931	1.4192744848258902	1.3406352765321377	1.0	1.0	1.5594176119679992	1.2198924514874372	1.354930434222766	1.0	1.0	1.4118687285257605	1.0	1.0	1.0	1.0	1.0	1.0	1.0	1.0	1.0	1.0	1.7321118585507216	1.6441580946352272	1.0	1.0	1.727194541149013	0.2144810211478025	1.0	1.0	0.3523970082609581	0.589572851658278	1.0	1.0	0.7297185854351124	0.9693711444689592	1.0	1.0	0.993254971581636	0.7402329319160585	1.0	1.0	0.6922668155550336	1.2106173638335933	1.0	1.0	1.4473944926624678	1.4400989540273754	1.0	1.0	1.5109924874080576	1.0	1.0	1.0	1.0	1.0	1.0	1.0	1.0	1.573151674811566	1.0	1.0	1.6580374698786275	1.0	1.0	1.0	1.0	1.0	1.0	1.0	1.0	1.0	1.0	1.0	1.0	1.0	1.0	1.0	1.0	1.0	1.0	1.0	1.0	1.0	1.0	1.0	1.0	1.0	1.0	1.0	1.0	1.0	1.0	1.0	1.0	1.0	1.0	1.0	1.0	1.0	1.0	1.0	1.0	1.0	1.0	1.0	1.0	1.0	0.5255001650120861	0.938171407170277	1.016936780474867	0.6613623701634832	1.7326342640708414	1.5833381963803626	1.0	1.0	1.744749947993797	0.0140762463343108	0.0647531415230378	0.1269322044769418	0.0338158722892945	0.0688374750071408	0.0579138087226607	1.0	1.0	0.1198044009779951	0.0761602893395467	0.2995255706227353	0.0802579291550026	0.2152913293314516	0.1658719673037976	1.0	1.0	0.3033156422986932	0.4624831789144792	0.1953423669431706	0.376916392526845	0.327908108108108	1.0	1.0	0.499417294693497	0.0907792373421757	0.1558311319831718	0.155386756622868	1.0	1.0	0.2175795626759038	0.3423239061924447	0.2845888546015612	1.0	1.0	0.4808849016209605	0.2842785040832778	1.0	1.0	0.4160884249309179	1.0	1.0	1.0	1.0	1.0	0.572944297082228	0.0279368753980128	0.2167250399587748	0.0768880459701838	0.2105417956067611	0.1881985732182841	1.0	1.0	0.2600903942263782	0.6726221602463539	0.3127610247654439	0.6624158455842657	0.6219712558421463	1.0	1.0	0.7572591922349267	0.1597274021834949	0.3366818070449875	0.3442199534830406	1.0	1.0	0.3812259004839889	0.8350944105585484	0.7378145512686897	1.0	1.0	1.016902677078178	0.7451482735121043	1.0	1.0	0.9208930933731784	1.0	1.0	1.0	1.0	1.0	1.1391461776557843	0.8209754022825548	0.5293108777203391	0.9062555617277624	0.8781342445153442	1.0	1.0	0.9723235074462946	0.3461775352531201	0.5928184746111147	0.6261055074080883	1.0	1.0	0.6253032419319268	1.1537102809063455	1.0652295397187832	1.0	1.0	1.3203755123628191	1.12674702382879	1.0	1.0	1.2442016508836784	1.0	1.0	1.0	1.0	1.0	1.3469387755102042	0.2365452953597362	0.3959004211047808	0.4571863044449003	1.0	1.0	0.4035070999714096	0.7783674704873371	0.7751418002466092	1.0	1.0	0.8553519413000998	0.8863549324542499	1.0	1.0	0.8703088871761426	1.0	1.0	1.0	1.0	1.0	0.8847722035100162	1.680426995271529	1.4935652848735694	1.0	1.0	2.076638282117734	1.4899678789447246	1.0	1.0	1.84	1.0	1.0	1.0	1.0	1.0	2.2942236169223618	1.7188333804669922	1.0	1.0	1.90034478185917	1.0	1.0	1.0	1.0	1.0	2.1309112449402705	1.0	1.0	1.0	1.0	1.0	1.0	1.0	1.0	1.0	2.3654592496765847	IE	0.910795797757135	KIRC
29	TCGA-A3-3362-01	0.21474755227324	0.5459215882641046	0.5085949667427162	0.3059441539366976	0.554926346203474	0.4282238289771246	0.3973927137710805	1.0	0.6654081104856548	0.551863696860056	0.748213204741724	0.6049515595195673	0.998755143363733	0.9244567473472994	0.2809676158332474	1.0	0.998118219276118	0.5351817179216448	0.4291544254124559	0.7117274183510167	0.5902459140302776	0.5109297056681379	1.0	0.7486844765202442	0.4308213408679625	0.6674630504558228	0.7163210086916179	0.3880150937340769	1.0	0.7710088620574962	1.307794276037271	1.1327032641117305	0.2719515758051202	1.0	1.3918416768646449	1.0607705919429449	0.3880154033546902	1.0	1.215376780972237	0.5109297395834002	1.0	0.2494305564408142	1.0	1.0	1.379747041457315	0.0453902896650988	0.1144242463163725	0.112333060087487	0.0660334588508589	0.1166337184014621	0.0920126091934193	1.0	1.0	0.1374488873914575	0.4036194877570438	0.3029836027462494	0.3566103167645484	0.2817667080446882	0.4584441215628203	0.4260548451910611	1.0	1.0	0.4279945087232781	0.2580449933332703	0.361106346939302	0.2940495933087052	0.2623965371706092	0.4163457285824302	0.3529643362139103	1.0	1.0	0.3612969561136984	0.0876737549479886	0.1617620854038265	0.1566967960837715	0.1360504211144047	0.1895625703997319	0.2161384039705661	1.0	1.0	0.2310658067038758	0.3041169166109466	0.6287235698849165	0.3235743499278989	0.3394997087297844	0.7128699463613073	0.5746131704610657	1.0	1.0	0.6961170678637637	0.1629694813705298	0.3520484749844666	0.2824294135079632	0.3125018242281984	0.4540294164274958	0.4552945473361584	1.0	1.0	0.5175557196452211	1.0	1.0	1.0	1.0	1.0	1.0	1.0	1.0	1.0	1.0	1.0	1.0	1.0	1.0	1.0	1.0	1.0	1.0	0.4327326586028142	0.8222491822617835	0.4053111615016377	0.4953352952225909	0.9913624243573796	0.7786488684103536	1.0	1.0	0.89725154443341	0.4286560311170251	0.4535022423956066	0.1620343208315165	0.35782440556839	0.2449046082010939	1.0	1.0	0.423272142629383	0.3202357060466642	0.43353182198897	0.3482287340572855	0.5692991669896994	0.5269713208834722	1.0	1.0	0.5691006374353376	0.540196384899693	0.4367344207948554	0.3505890187417955	0.5554113165784584	0.4736872259638937	1.0	1.0	0.5364944789561974	0.3658297752796626	0.2736679689543494	0.2748065965170402	0.3852598830293333	0.4598166396502441	1.0	1.0	0.4550369624654595	1.113282190897643	0.6784262598504119	0.6986406751922107	1.331234379887358	1.1587769401877352	1.0	1.0	1.3829187194140842	0.8652405984695741	0.5506256031604946	0.6634415962950515	1.032360460396465	0.997858264307908	1.0	1.0	1.146732468819691	1.0	1.0	1.0	1.0	1.0	1.0	1.0	1.0	1.0	1.0	1.0	1.0	1.0	1.0	1.0	1.0	1.2232675603437182	0.7607248820109515	0.8327195648931455	1.4671316484851191	1.2273184326209692	1.0	1.0	1.406413565504648	0.2738206532917001	0.1307270495657324	0.4004955048057733	0.184538907038907	1.0	1.0	0.4872256180237811	0.5472416349731577	0.4467105819228822	0.7909519425783803	0.6859263816983749	1.0	1.0	0.7790920696783215	0.3279410526353309	0.2597827035188976	0.4106021754933245	0.3480854767936642	1.0	1.0	0.4318925340271607	0.2360968985319822	0.2030729710588546	0.3201921106394064	0.320661919746717	1.0	1.0	0.3717854590305452	0.6031836735754055	0.4678408911423143	0.95508738934502	0.818691304223717	1.0	1.0	1.0515884371555533	0.4249238308324183	0.4648949064887724	0.7072045846885947	0.6560278759303708	1.0	1.0	0.7456205128482056	1.0	1.0	1.0	1.0	1.0	1.0	1.0	1.0	1.0	1.0	1.0	1.0	1.0	1.0	0.5467469543197815	0.5640513720925645	1.0778279718575308	0.9341419364350556	1.0	1.0	1.0623203963836376	0.0939771558828843	0.1772019040095993	0.1242681541643627	1.0	1.0	0.2128849204631396	0.3661671825211005	0.6472983080926725	0.5596818386903036	1.0	1.0	0.6454286638798649	0.2330737756660686	0.3701945222977763	0.3112009771257855	1.0	1.0	0.3489476772045033	0.2005817167805914	0.3017838151736047	0.3247974026161207	1.0	1.0	0.3479718365283105	0.4330688082113667	0.8931703383058464	0.74118558698179	1.0	1.0	0.9224052396273188	0.5385286988276741	0.8296436441783881	0.7797177958200928	1.0	1.0	0.8891569737578048	1.0	1.0	1.0	1.0	1.0	1.0	1.0	1.0	1.0	1.0	1.0	1.0	0.6024691358024691	1.1238747105862574	0.95194475934264	1.0	1.0	1.0902499770654288	0.3172766261054685	0.26079867114398	1.0	1.0	0.3725543040406989	1.1027969540756684	0.987008091051393	1.0	1.0	1.1445490705860428	0.5908158076927637	0.4960203514169704	1.0	1.0	0.5518542363187154	0.4288606565254583	0.4916986674524337	1.0	1.0	0.5097657995358755	1.7359423332021642	1.5085034757802025	1.0	1.0	1.8500627317712215	1.2711958727942223	1.2229513515453194	1.0	1.0	1.3982187447335972	1.0	1.0	1.0	1.0	1.0	1.0	1.0	1.0	1.0	1.0	1.980206707106996	1.717168936070134	1.0	1.0	1.9519713584655456	0.1684536522064972	1.0	1.0	0.3158577209464258	0.8603496996589671	1.0	1.0	0.99158899691112	0.4165142602655448	1.0	1.0	0.4709584333517946	0.5360384737716106	1.0	1.0	0.5632266768652824	1.273629934484506	1.0	1.0	1.584420759809705	1.142343666757354	1.0	1.0	1.3075885635730276	1.0	1.0	1.0	1.0	1.0	1.0	1.0	1.0	1.5005262121442016	1.0	1.0	1.7032586974148771	1.0	1.0	1.0	1.0	1.0	1.0	1.0	1.0	1.0	1.0	1.0	1.0	1.0	1.0	1.0	1.0	1.0	1.0	1.0	1.0	1.0	1.0	1.0	1.0	1.0	1.0	1.0	1.0	1.0	1.0	1.0	1.0	1.0	1.0	1.0	1.0	1.0	1.0	1.0	1.0	1.0	1.0	1.0	1.0	1.0	0.4374446527583868	1.2128186874765576	0.533456110572006	0.5999740423281671	1.977809193396178	1.4963053076727395	1.0	1.0	1.9371737939862623	0.0107644590403211	0.0791842527919919	0.0656561710550303	0.0235602479716099	0.0694371383482377	0.0433948458023986	1.0	1.0	0.0990220048899755	0.1906330681433194	0.2387985892607747	0.0978299346727738	0.3322096498369111	0.2059481176351016	1.0	1.0	0.3953006713326666	0.1679588822820722	0.0784317796202314	0.2367134688952571	0.142733864621787	1.0	1.0	0.2873462375025133	0.0445058976803622	0.1167200593148021	0.0980994765863352	1.0	1.0	0.1674665108709259	0.4321147003418685	0.2749469068986778	1.0	1.0	0.5542271562766865	0.1954386537385792	1.0	1.0	0.3627017605900629	1.0	1.0	1.0	1.0	1.0	0.5901756902115455	0.176222472344441	0.3143098305149774	0.2128209222039297	0.5895390897624037	0.4873162800957508	1.0	1.0	0.5963168472562044	0.3171666260971663	0.2071761481792429	0.5427291095782162	0.4204462560976011	1.0	1.0	0.5665603880531938	0.168898769939827	0.4223221510389216	0.4203839690323017	1.0	1.0	0.4923255690319053	1.380923006765079	1.0835641227380015	1.0	1.0	1.4873604554699775	0.9387931351291756	1.0	1.0	1.1596970513322884	1.0	1.0	1.0	1.0	1.0	1.4669393906771453	0.1803629177587462	0.1209494429517505	0.30685254787075	0.2151338102639312	1.0	1.0	0.3231367819320303	0.0940809127363116	0.229614612290013	0.2078516125325699	1.0	1.0	0.2713101312548592	0.7199656275927462	0.5175869011641495	1.0	1.0	0.790564298321605	0.4081039214631109	1.0	1.0	0.5668556382691534	1.0	1.0	1.0	1.0	1.0	0.7771280935545282	0.0896204814608681	0.2008684773183114	0.2365366875548143	1.0	1.0	0.2728505560075941	0.5916714642103242	0.5568815345086695	1.0	1.0	0.7171228786623774	0.574299795777494	1.0	1.0	0.6946148513426901	1.0	1.0	1.0	1.0	1.0	0.8347847418128295	2.298125970892505	1.6906771879935152	1.0	1.0	2.593218766238586	1.3761092805955069	1.0	1.0	1.953439316766991	1.0	1.0	1.0	1.0	1.0	2.7921450151057403	1.2257610281020843	1.0	1.0	1.5832480607360953	1.0	1.0	1.0	1.0	1.0	2.034818621059897	1.0	1.0	1.0	1.0	1.0	1.0	1.0	1.0	1.0	2.7352833638025595	F	-0.553160428377878	KIRC
30	TCGA-A3-3363-01	0.4775855606419681	0.6464648083324669	0.3812612015594732	0.5146685238945049	0.4917638409623436	0.7302122514515941	0.2897590025210545	0.6251229693582797	0.7162517872465829	0.6476873190778698	0.6486939419643001	0.7106889709717943	0.6886604889550185	0.9259600838199112	0.209086320806854	0.6971021525146507	0.9117578557378466	0.5542728028459348	0.4177118348272042	0.8865573405284433	0.6163429541947694	0.5979199038693246	0.5240876057238006	0.6694649538099398	0.53400734981779	0.5399246136064804	0.8835836176565246	0.2843904579099393	0.4942849066106959	0.9542217024699352	0.5546268361757103	0.94759004758415	0.2088640092169998	0.5759488524037155	1.0167951833156217	1.3519771842104464	0.2843887572955378	0.565706122057245	1.4522499869291798	0.5979199958194198	0.3344681801579195	0.0829579437013526	0.5051501213353837	0.7614001314534181	1.604027641823451	0.2657678361677136	0.3733550599283331	0.2225627016928041	0.2742130895352266	0.2772842281057529	0.3815656116250215	1.0	0.3304654181346189	0.3698852003354176	0.482056223831993	0.6839017161845755	0.4883055774196666	0.4223790565895754	0.6245304087914212	0.5163090670071594	1.0	0.527433856264206	0.4402454201893148	0.1141459536241158	0.3157666660939651	0.2785335307261542	0.1679772434573859	0.3174444875913439	0.2208948604065742	1.0	0.2016784011919365	0.1876003484367171	0.2870048935547283	0.3745574080064345	0.2886414741764309	0.2884776748164299	0.2859343463582639	0.4635845469669954	1.0	0.3090835641735919	0.5158351462271719	0.2877050698832877	0.5368283247766324	0.3907724049574559	0.2553100026967204	0.445173838533478	0.4316902961671272	1.0	0.3570498789906567	0.4395614019243537	0.5386453558976769	0.6664243312544239	0.4719909693805559	0.6445520526784844	0.6682334080560813	0.9912459349689248	1.0	0.4302591623193441	1.0838730471772924	1.0	1.0	1.0	1.0	1.0	1.0	1.0	1.0	1.0	0.4589118198874297	0.4468996807259284	0.3845562798016227	0.3924995683183732	0.4500967272977026	0.3954552240805749	1.0	0.347693928643024	0.4499381738101718	0.5512798189099773	0.8709600232442873	0.3798616162812336	0.6895453362123091	0.8410429894868325	1.025571449775502	1.0	0.5373063349435587	1.1390382702397002	0.4886187821885001	0.3891373393691589	0.3783312926276317	0.3764928064020167	0.5994833721737141	1.0	0.6028805222876553	0.5342691576149229	0.9304200049458282	0.7589926061285567	0.732611644023048	0.9090228834799176	0.9050243272437568	1.0	0.7252690011137733	0.8876652386462293	0.674752820595377	0.5098913197384276	0.4412612084861638	0.7886234021415653	0.5799998590110081	1.0	0.4782800015530672	0.5747347771519106	0.5020093783864571	0.3658420779362737	0.4188183209154198	0.4052467681465244	0.6817580031235412	1.0	0.3961234068561928	0.75721692796345	0.8759518759138069	0.8981963719583733	0.5542660743636945	0.787805287736927	0.9191965223353614	1.0	0.5914929393787485	0.9699981417221868	0.8182211847491457	0.5982896543852707	0.8215765137803535	0.815881280604442	1.2658807737624358	1.0	0.5503309925084483	1.399119346684808	1.0	1.0	1.0	1.0	1.0	1.0	1.0	1.0	0.5609484780122721	0.4619897671534081	0.361469987125503	0.4818496953132833	0.4134115536911599	1.0	0.4068566338428385	0.5650441786687039	0.8550649654477398	0.6274802487469361	0.8465193190999237	0.9918134640889756	1.2895823611521495	1.0	0.7812292303044545	1.476059175218294	0.116603559822307	0.2132317507454893	0.28703826905876	0.2802441876236661	1.0	0.2199422196339054	0.3409405835466879	0.6582503848909348	0.6063744960817692	0.7359100772117849	0.7615761195761142	1.0	0.5602708066175504	0.8001039520886705	0.4144932773060268	0.3086303459769187	0.5983073960417888	0.4195555297600358	1.0	0.3849986912601156	0.4324044499192534	0.3289022621030573	0.2620118596357584	0.2682998340278468	0.4157256729694285	1.0	0.3335320920102352	0.4594649368571036	0.8700258522489427	0.5166036974102406	0.7725705585932255	0.8260671131448172	1.0	0.6469235565075002	0.9775008862392264	0.5038831736124837	0.5804170086356583	0.6334165909954319	0.8760771354630779	1.0	0.4143179920262916	0.9219463480630185	1.0	1.0	1.0	1.0	1.0	1.0	1.0	0.3221747907965911	0.2989522000037622	0.3519056835605683	0.351602201329127	1.0	0.3224804996406889	0.4786897564830261	0.404477209385957	0.6515015821840111	0.6675131978114511	1.0029793809454826	1.0	0.4564645956483461	1.07128805505922	0.2832762187349812	0.2788058313456355	0.370239217027103	1.0	0.306588925586287	0.3610666355202345	0.4894974700223755	0.6795287102571772	0.6232037903191243	1.0	0.5332324406506183	0.5947321247295814	0.3221766076022831	0.5048749262751259	0.399917490249756	1.0	0.2880861546164668	0.3711039768672438	0.2966008711459303	0.3142758348242674	0.4810055808406185	1.0	0.2821081864034048	0.5190217964544123	0.3132797408868419	0.4772195868340847	0.5050605773017992	1.0	0.3960814394951581	0.5785651786655163	0.7753377491539131	0.8338988442037634	1.184757501626424	1.0	0.5166174865137281	1.275681185968338	1.0	1.0	1.0	1.0	1.0	1.0	0.3336074547261176	0.3559611107150355	0.3334959596413734	1.0	0.2772024089085374	0.3669512273689992	0.8926763616440967	0.9542596389955492	1.3709330039967007	1.0	0.7361702127659574	1.5212450600204734	0.2861034180543383	0.4484505708299697	1.0	0.4564178558360775	0.4040809455772258	0.866061839083562	0.8412930206037786	1.0	0.6855663340510422	0.8180810682401395	0.8748536767053315	0.6511345094177282	1.0	0.525724143907108	0.6055733323873379	0.315874022106539	0.513331939173611	1.0	0.2909500961863637	0.5618414429265504	0.6835662295428779	0.7886262227383932	1.0	0.5343385712786209	0.8460891771112141	0.8302375044658457	1.276389274862746	1.0	0.5697087938674377	1.3989766976606146	1.0	1.0	1.0	1.0	1.0	0.4005612464747015	0.3986618710233008	1.0	0.3450572627760319	0.4976698389685602	1.0927665707578913	1.445433057247728	1.0	0.8187182478006522	1.629333662208251	0.5351843775716991	1.0	0.4806235899331287	0.5699905739907466	0.7948228344322541	1.0	0.6483433895319357	0.7862288703616738	0.5028307012677041	1.0	0.3793483282511227	0.4635031826548546	0.7843286124553086	1.0	0.4514034750340987	0.8443691385718071	0.8236783115223574	1.0	0.6450607350192858	0.9225996787639632	1.817751856738412	1.0	0.7855559499921915	1.9627842022469637	1.0	1.0	1.0	1.0	0.3480199386030358	1.0	0.3132055720161108	0.4150621383193725	2.113982675950209	1.0	1.11535196768387	2.335147622461842	1.0	1.0	1.0	1.0	1.0	1.0	1.0	1.0	1.0	1.0	1.0	1.0	1.0	1.0	1.0	1.0	1.0	1.0	1.0	1.0	1.0	1.0	1.0	1.0	1.0	1.0	1.0	0.4702159598785438	0.5652117216466278	0.5538394403205065	0.6132150436988739	0.3230709483658833	0.353184253795513	0.3416017584472677	0.4975687330731127	0.4029246141452535	0.6988182200907802	0.3529395856996051	0.8321943521709704	1.0	1.0	0.2917407351880804	0.4112890958358792	0.5707073986300035	1.2251516409792955	0.5499912690199195	0.8307307831984224	0.3965617363884222	0.9041022886301112	1.0875417292637122	2.1190016019967053	1.0	0.566174130456887	2.577984209694986	0.1262169680111265	0.2581305475656885	0.0891971715603845	0.1483422508803219	0.1545310688319927	0.2800743924320007	1.0	0.2273767551184511	0.2701734539969834	0.4715431059247322	0.250075750408915	0.2631899687684206	0.3584764387379455	0.4681732473923782	1.0	0.3771872143189363	0.4587102266680853	0.110792203234179	0.1107598405901774	0.2095459289011354	0.189227348315975	1.0	0.1497848530462679	0.1851916325760872	0.1601839730296465	0.1570144504475545	0.3454335998593734	1.0	0.1961528420361354	0.3691045103767373	0.2484172966212363	0.3763462898871079	1.0	0.2648760679475881	0.4024791218026157	0.7334761804229433	1.0	0.2894592343924845	0.7980825454264626	1.0	1.0	1.0	0.2403855118403878	0.3792074480783001	0.8770670147954743	0.8000116084530805	0.5863253448786416	0.5284451890132984	0.7836398649047286	0.8072831684764119	1.0	0.5235964736879248	0.8055333027722877	0.3985052305824344	0.3060414919896975	0.6889878751538507	0.4958883417270444	1.0	0.3457924514555452	0.5216410086630249	0.3091257775329718	0.4022331139917711	0.6143184358954203	1.0	0.289485881035346	0.648632708908049	0.6942543064732148	0.8016477949503725	1.0	0.4390660861124953	0.8788272075269343	1.1497735618601943	1.0	0.3922451654136464	1.2151680944021328	1.0	1.0	1.0	0.2967684821390851	0.5274067830484617	1.356664783476717	0.2586248255093105	0.1660133668667457	0.5535039175126876	0.2831648248216731	1.0	0.2165551500309882	0.2835600236546422	0.1422192063222147	0.2682738710350998	0.2989923492816026	1.0	0.1619221295051258	0.3275115680181931	0.720013525553375	0.5855504977290555	1.0	0.3492423318095208	0.6406945451734154	0.5973514494392752	1.0	0.2282063122867887	0.6468001975557606	1.0	1.0	1.0	0.180923612686262	0.2870136012497671	0.7143504716076502	0.1655482547463799	0.1863761211572169	0.4351333989021075	1.0	0.1622623414751817	0.5022550355418951	0.2814303316058903	0.4875671470699569	1.0	0.206946373898679	0.5750898992136315	1.0702151163958464	1.0	0.2811762978947821	1.2274988302199186	1.0	1.0	1.0	0.1601383632055725	0.3769491122854937	1.4372508991931567	0.555300640218101	0.740881410785468	1.0	0.3411427618110375	0.8867376610289628	1.2004361741899878	1.0	0.3782472313258026	1.4040245026406586	1.0	1.0	1.0	0.2221351756983118	0.5334537061384289	1.716611683319612	2.466756031782224	1.0	0.4612944051259726	2.8454088113384146	1.0	1.0	1.0	0.1839443477937853	0.6296624059551315	3.3806786915316414	1.0	1.0	1.0	1.0	1.0	1.0	0.1575936338766162	0.3117313728954055	0.920402719215214	4.1211024498886415	D	-1.24305051230536	KIRC
31	TCGA-A3-3365-01	0.4141921318454385	0.670484769931215	0.5198196518610998	0.4692470394338546	0.7425676409047569	0.6251811482294164	0.5162739083331093	0.6399360074429241	0.7497286780082641	0.6780745437504881	0.7248875386938108	0.6193384229956915	1.0648000407919374	0.8647610117797544	0.5841762327977779	0.8545427437236204	1.0371192676575738	0.5848236115969824	0.5162295051556165	0.7359657180343592	0.6267215891281255	0.7195721737148352	0.5360877154226917	0.7966292507436836	0.4748300318825187	0.6847959744623322	0.7408210077132434	0.5655136074481236	0.4285799982146324	0.7894272611116381	1.3304115675972492	1.0888430995917806	0.5225057600904501	0.7832385635715354	1.4104951331460207	0.994627154524046	0.5886738491555726	0.5471444621691706	1.1724552183887438	0.7338846917168028	0.5520186095503663	0.5373612315649732	0.6112665245709349	0.8296083980559101	1.3886922635371362	0.1797884706126066	0.2860031959375427	0.2227491961414791	0.1991179256452759	0.3148599476886187	0.2672162908611237	0.2175639606796432	0.2744584643980555	0.3175810096509808	0.531654746890411	0.4678184640633008	0.4218210215231692	0.3678042103953406	0.6424391959467628	0.5144118266348836	0.4031409866561728	0.5680688618787877	0.5856274020106087	0.2035803102672403	0.3279467930722507	0.3171520978990398	0.2513562560919304	0.3408168608456604	0.3247618078660222	0.2733266095716736	0.2556038704215333	0.3374868398908837	0.2153537185250464	0.284801999423725	0.2597022189852591	0.2299585676692944	0.3115201663776446	0.3552255146105456	0.2736018841513541	0.2255726865344238	0.374750477851314	0.5431517463344856	0.8959323501248323	0.4507938767520959	0.4785323988486649	0.9978761928887984	0.7567477141318116	0.3747786007567829	0.5356106574901752	0.9777180725720662	0.3679541195777417	0.4945689168868534	0.4150189753834327	0.4670338976809951	0.6513661627863622	0.6303527573195989	0.3503626745901597	0.3804407762916421	0.7472545700042864	0.2781100407071828	0.312015286051478	0.3873126113848411	0.3028778214872246	0.2803432614366993	0.3075025472035835	0.4133790990247784	0.2917263111853354	0.2788670374598603	0.3765541264737406	0.4710489174231867	0.3900060781946905	0.2245071248049414	0.4867266227753526	0.306585962501352	0.3550014237481186	0.3996967520549038	0.4898893732198215	0.5966708824609359	0.9238044409139994	0.5324143850998634	0.5978958997019834	1.134434889892646	0.8827202434296909	0.3992928583537161	0.6176032354193273	1.048441802728622	0.5164589395057975	0.4152629044985912	0.3325757575757575	0.5222209938399083	0.4492716070249739	0.3549015515202115	0.552648811354271	0.5460727090896452	0.4629105166687339	0.4935565902539823	0.4281122222824793	0.7300622562515955	0.5925894260097975	0.4134816053310559	0.5830991667721094	0.7108767370316087	0.52082908250017	0.4318029386343993	0.3966628693509295	0.5561872798980732	0.4919444352254415	0.5052483778584639	0.3547840458839472	0.5448841076874927	0.4318044960639327	0.3036803358956831	0.3006363118703751	0.4137348235935256	0.4816736934560566	0.3433406834601823	0.2827628819278285	0.4824906430503703	1.2358380925405636	0.7255828736454837	0.7356872811099171	1.4141015492165276	1.1652646305020875	0.5476682507443851	0.8206794397201141	1.4670391943397605	0.7190897340810316	0.5171700611096689	0.6197779340331755	0.8956355021065798	0.8594462686750851	0.4703521693681137	0.503206494194038	1.0246203477222315	0.3440920271097601	0.4483497535264933	0.3414274160014257	0.3148095989393634	0.356414242309397	0.4720039500599563	0.3322141956197683	0.3268471961191416	0.6663259964603534	0.4795291920176896	0.3177165700677795	0.623532091223991	0.4143392138294929	0.4587925042351421	0.52521320904403	0.6712444877477344	1.309049793433355	0.8058831488563567	0.8355641797026787	1.507690437728725	1.1935732006327748	0.4590709694410837	0.9066661469060164	1.432744171751346	0.1988280276459038	0.2179118346459036	0.4670976639469948	0.2801301283449695	0.2866545423053607	0.2623622635053694	0.445072935582459	0.5302997015799783	0.4843075963558875	0.8296686162081703	0.6202766421240726	0.4418144762596605	0.552898991277591	0.8217757454847197	0.3592377560639842	0.3113009666937996	0.4410587638370467	0.3761987191866124	0.4507742737651181	0.3226231231671945	0.4761025863833662	0.2996906957951347	0.2515897777136077	0.3680657830666131	0.3732205488912655	0.3235217095270518	0.2063301684884873	0.4193807286020891	0.6137861125190065	0.4775180180505155	0.9765758075264834	0.7734873395474297	0.4320586959664594	0.5740840642607106	1.060590109059497	0.4479410539620527	0.4831410443003825	0.6854644515353593	0.6259080048372991	0.3907030289219018	0.340833095109814	0.727791240904834	0.3882922360061634	0.3824994950495244	0.3787549976975086	0.3627656092414054	0.5890418026337851	0.3945283766197024	0.3027606477770274	0.2826435449655137	0.2531634680265928	0.4415214573217023	0.319084272808012	0.3211207143922959	0.3337630422558677	0.4596883019167047	0.5684541444466391	0.6154274359480256	1.1364505599357204	0.9496207431270962	0.5198468635868521	0.6072472998979543	1.1003920998045096	0.2107287302502683	0.3740165563770036	0.2776638713200724	0.2524966110758746	0.2725383863629519	0.3667319955095083	0.4416354815080437	0.7427036225556446	0.5715605049594805	0.3863127889826154	0.4983267235937929	0.7580102944394793	0.3040670155474765	0.431153994752618	0.3711142599770407	0.4055232411107177	0.2592969802419408	0.4180458912494794	0.2326406593260786	0.3300258550032254	0.3585760639903411	0.2862024485731743	0.2091214199127933	0.3817118038092323	0.4490389675850771	0.9069798420460744	0.7172556421196012	0.3669692529059551	0.5151895758360884	0.9429682349926436	0.555183192399466	0.8004688605378673	0.7390780931196006	0.4429010254325337	0.413154109063656	0.8695270849023977	0.3266901529204533	0.3149679845945424	0.3296077779245807	0.4577936846137272	0.3091680516179489	0.3080147078205704	0.1492465582193257	0.3126395962543744	0.1987085604373479	0.2299105141402004	0.265990256179884	0.3301917065862726	0.6189375265618359	1.1231991462619315	0.920992012197143	0.417969327876128	0.6522473808719162	1.091475426250455	0.5329565889997486	0.5079965202418972	0.3881373620912434	0.5920926172971099	0.5650720060248663	1.256967000223466	0.9811683544702352	0.6594397947905889	0.8682654700722183	1.2763493315153718	0.6126778245287903	0.5318183573344032	0.5559282348383018	0.358525471243211	0.5798203711913401	0.449349593557399	0.5101014086046094	0.3909187482598952	0.3190102058883043	0.5372463009453571	1.769223697131691	1.4503771487281836	0.7229500320147517	1.0417683661008703	1.8793837245655929	1.1471798359221232	1.0850451499630958	0.6176473363735234	0.6308842050716699	1.2840929992226031	0.2973597533117195	0.3207473178755847	0.4308256445294183	0.2911003455976712	0.3116038244154551	0.6003993956682203	0.4056304781339948	0.4399676537773659	0.4829680315288877	0.6240811511104594	1.9931552581292675	1.64797507788162	0.7078573926397622	1.2026424926011894	1.958116178204268	0.3624821114161757	0.3343996150693232	0.3502425933513372	0.4943532254523488	0.7371026119957724	0.5251494825129328	0.6695402277885715	0.961903858515817	0.4502758372170102	0.5194762151728202	0.3195501700534942	0.5265481782769927	0.5577745046986092	0.4293975528950233	0.3172838110061894	0.584199984830499	1.1498432299781138	0.5907088135577918	0.8300610610049857	1.5115807205030445	0.9931263926056212	0.5954280830142483	0.5458455839213846	1.1697907523086528	0.3215120270654898	0.4696198064458746	0.3111862219362914	0.294132353374904	0.2629548055574877	0.2958157694206692	0.3380974180465141	0.424557079989342	1.3770405085442756	0.6424393813514093	0.971104846579204	1.6282302107576334	0.2907308377896613	0.3449470354937496	0.394786483929062	0.38693234476367	0.5085379700336176	0.6380120550070294	0.4039018649284809	0.3490164822314405	0.4988358722691097	0.3419209935262254	0.2702636318978222	0.4633573515799408	0.3238667394866193	0.435557639722048	0.7840440493602362	0.3426334805299076	0.359016398044924	0.7044739298472599	0.6268368136117556	0.449674863961107	0.4290554223096698	0.3360411140583554	0.3493103671566405	0.4553831922009534	0.3063404815359604	0.4633813209413315	0.7548899334521381	0.3684475428620383	0.5726014850205869	0.6775746619689731	0.8066538372791238	0.285720577365702	0.3863390795472723	0.1494004925143202	0.3444001743246691	0.6020482108100015	1.0979600862785792	0.2617683663291028	0.6391909740387831	0.3072693845899154	0.2714223467053824	0.3800013201693589	0.5119298250595177	0.6725122831942224	1.1503697558614998	0.5856580214802894	1.332959021464423	0.5642637896675959	0.6237991292325124	1.9964995049731895	1.3817603587125282	0.291636649846771	0.6701057172639422	1.92374492181374	0.0542659029243292	0.1899304661344321	0.1087042925278219	0.0841389609368859	0.2225865209471766	0.1584760387627771	0.1158987957131808	0.1618434183071758	0.2514880952380953	0.3231136473835367	0.2398589323343479	0.1839227718570986	0.5390001995782824	0.3404808754952965	0.1996932087574954	0.3780262173759005	0.528698882494443	0.1530476895551853	0.1235224388940831	0.2746120227789884	0.1992485557866745	0.1941787502056354	0.1657020824909017	0.2936592449177154	0.1049069663845389	0.2309916835809099	0.2112430597396875	0.1356190366708817	0.1217208673899375	0.2989449947652412	0.7324635660458786	0.4996426677732439	0.1985506861678124	0.3829836769537212	0.7677778560857003	0.3773920783266578	0.1915680280107653	0.2088045824070618	0.5540819758781412	0.203011461532699	0.1821668718628658	0.2058593749999999	0.2376929217668973	0.4040451552210725	0.7719101123595504	0.3233338247732263	0.3572404824776741	0.2747350364516326	0.8011628870779156	0.5067305303976778	0.2304731156090898	0.4929480131930266	0.7845083664511365	0.31360770912487	0.2348383388729538	0.5734451952811819	0.3970185202226108	0.3216666406481728	0.3221302108608194	0.613326533658391	0.1882572439448925	0.4681816459020301	0.4044223276387726	0.2071036344603404	0.2203978897659884	0.5352753182794572	1.563172265522394	1.009332606526859	0.3208932141375277	0.6905809191566813	1.6355616962482726	0.7385896529978043	0.2980990694960538	0.392965857204516	1.0836188103394575	0.2659079663532905	0.2787762216745807	0.3200758179095919	0.4434109738940128	0.7369527543396117	1.5746113026780368	0.214519755862512	0.1716314939405932	0.3330283163060092	0.2477427220758905	0.3290145148968678	0.1711769983516598	0.3694245568360197	0.1353163464685637	0.2776757331959685	0.2530885571269611	0.221184871062093	0.1200459765499518	0.3387175023543847	0.7523611370862165	0.523391846259855	0.2971513693816749	0.3074482247171887	0.8377411627605854	0.4102792240602824	0.2828703989677489	0.1878754319248444	0.5928876465564096	0.4197896849943394	0.2207174952113282	0.3098529531049026	0.1796232293238572	0.3444141834881982	0.8786764705882353	0.1065406106565555	0.2219062822175662	0.2607889706308289	0.1579003069107842	0.0811745324861058	0.3007068223724646	0.6242076625343581	0.543862759350199	0.2072295046903168	0.2277237998674725	0.7680283049211964	0.5439532444178031	0.2431208576130954	0.1649832370790916	0.6837031936867748	0.2491409902551681	0.1326709759795706	0.2429275991319786	0.1061826310632043	0.2723804385525453	0.916619718309859	2.360473291349419	1.5485337013196274	0.3714295425962224	0.8170533145620373	2.6446196953947667	1.1571962323176437	0.3399364290199583	0.4641794907888822	1.7735279408768454	0.2136114064975368	0.2200737642937608	0.4105927805328105	0.3711871899405668	0.9031991011767488	2.673748581515572	0.9796401515151514	0.3443908767894791	0.2866856678884919	1.342578159465898	0.2604637419175415	0.1835231078365706	0.371661159023132	0.178782280247978	0.5180878827098937	1.9547992269701524	0.4265977537024152	0.2530680163627539	0.2275166070516096	0.1950721679545123	0.2376142576902207	0.4175813953488372	0.2301373222167729	0.4209311273566756	0.9734841461153348	2.6116402116402115	IE/F	-0.080214189014722	KIRC
32	TCGA-A3-3367-01	0.331974654573176	0.4976176627423928	0.5025766725769911	0.4063241454418001	0.6160083108793496	0.5472555968125777	0.3188296419921259	1.0	0.6910796394417217	0.417612638578627	0.7140329904160988	0.49096828035193	0.8633575826568896	0.9009940570314314	0.2201054174788636	1.0	0.936971412410476	0.5092007735053538	0.4381113882835263	0.7471957773459525	0.5955713676587062	0.5471030477676758	1.0	0.7354964480983749	0.3681106546891902	0.5811287884014062	0.6948559694510905	0.3173068146645459	1.0	0.6754252516197419	1.243028009436695	1.1747321214865685	0.2049038699157988	1.0	1.3940524656946878	1.1516361371724375	0.3173064155324362	1.0	1.3061916324547702	0.5471031547290649	1.0	0.2226223001223755	1.0	1.0	1.4183349755332468	0.1310239912911194	0.1862015030579099	0.194160140515841	0.1532161451679753	0.2263729461804133	0.2020621468465365	1.0	1.0	0.2548682776909793	0.3646978490952544	0.2348933642658173	0.2856120076512256	0.2020526672361158	0.3718954270093334	0.3694612469552111	1.0	1.0	0.3551308756982199	0.1499038333595422	0.2645763397614107	0.3296346231503716	0.2162651770661998	0.4145381260013938	0.313902057691686	1.0	1.0	0.3403511861698906	0.1915896276466631	0.2366561868341227	0.1952462750662832	0.1630194706435127	0.2600490564821183	0.3131739043446518	1.0	1.0	0.2949549830713651	0.3310861548216997	0.6568484317712002	0.3851980153476355	0.3106059112329199	0.8048839441014954	0.65657487310304	1.0	1.0	0.792101105992982	0.2997711546972657	0.4718676528633453	0.370940375895573	0.3967209868891128	0.6354840309493941	0.6622692499185057	1.0	1.0	0.7493773759302118	1.0	1.0	1.0	1.0	1.0	1.0	1.0	1.0	1.0	1.0	1.0	1.0	1.0	1.0	1.0	1.0	1.0	1.0	0.4657099314198629	0.9053968693485164	0.4224293158316368	0.4700223656788491	1.1387190027599845	0.9318413840411452	1.0	1.0	1.0328799753628015	0.339658899831852	0.4190393285066208	0.2283868825829324	0.3144927699150526	0.3305972034835431	1.0	1.0	0.3704510200826186	0.1947731375808786	0.3176769833985134	0.2274011693975888	0.3889398340337119	0.4043742304694636	1.0	1.0	0.4203238738010599	0.4057376909525221	0.4282397523264644	0.3155902754394235	0.5610682129498215	0.4355131147927632	1.0	1.0	0.4810542282007455	0.2580932769284718	0.2452309320490723	0.1940806362200889	0.2712314692168424	0.3848707100562402	1.0	1.0	0.3271773489278282	0.851323312742461	0.6023534356763728	0.5191677116968115	1.0989284320628196	1.0379237806200867	1.0	1.0	1.1808561885409017	0.7986462927643343	0.545415526957458	0.6049173210079057	1.022824752221489	1.0521966830484133	1.0	1.0	1.2010931420158026	1.0	1.0	1.0	1.0	1.0	1.0	1.0	1.0	1.0	1.0	1.0	1.0	1.0	1.0	1.0	1.0	1.016233724895022	0.7015351622218448	0.6878025121743455	1.391244346969316	1.2361427468361923	1.0	1.0	1.357247118897324	0.1389239890429422	0.2404123621513729	0.4790589855028387	0.2417438153849319	1.0	1.0	0.5275040752187924	0.4012384799224232	0.3244128138198495	0.6412863827161271	0.5830610325613055	1.0	1.0	0.6230660573729808	0.348569746180308	0.2880041069051036	0.4575359349086662	0.3733177490358305	1.0	1.0	0.4466593332915725	0.2549900962303289	0.1816236268749875	0.3032763751388891	0.3173688697662842	1.0	1.0	0.3519811222464076	0.6917169270614756	0.4247036527475331	0.95573648114579	0.9005970624635169	1.0	1.0	1.139274584685018	0.4348992371967166	0.4633098460658131	0.7454731895145326	0.7186446667933267	1.0	1.0	0.805941603787658	1.0	1.0	1.0	1.0	1.0	1.0	1.0	1.0	1.0	1.0	1.0	1.0	1.0	1.0	0.5218840257720507	0.4742545877020065	1.042456343559788	0.984598997821188	1.0	1.0	1.0652822877692982	0.1799878176823733	0.2648042003414571	0.2410325182847029	1.0	1.0	0.2999463533373519	0.2606967493016647	0.4910890019546243	0.4605313180563951	1.0	1.0	0.5105088968917064	0.2616700740751405	0.4418127550522049	0.3451633746321914	1.0	1.0	0.3628629233891051	0.1421176433873868	0.2210184955556198	0.2661493710209774	1.0	1.0	0.2568318155414914	0.3099064134061123	0.7309431351221938	0.6494402975721998	1.0	1.0	0.7942225922603321	0.5045001635731476	0.8153996484938487	0.8103226202447092	1.0	1.0	0.913409718960602	1.0	1.0	1.0	1.0	1.0	1.0	1.0	1.0	1.0	1.0	1.0	1.0	0.4558849102837721	0.9802665253380378	0.8909724018066022	1.0	1.0	0.9704374959345488	0.3169773935353852	0.4072165765880058	1.0	1.0	0.3742672060926603	0.8672377132145009	0.861644819402255	1.0	1.0	0.9587190091183682	0.7164220594532389	0.5700130959514875	1.0	1.0	0.6134559445462555	0.3115826866684895	0.4159305151195528	1.0	1.0	0.3821313056024727	1.579771662546108	1.4942184968568932	1.0	1.0	1.7700463744726702	1.3498625932587314	1.3761332781976845	1.0	1.0	1.5606801092115576	1.0	1.0	1.0	1.0	1.0	1.0	1.0	1.0	1.0	1.0	2.023270310127932	1.8542750843113256	1.0	1.0	2.020300443821071	0.2872627650045382	1.0	1.0	0.4519306932539825	0.8170329314395115	1.0	1.0	0.8961481582277465	0.4509840313528842	1.0	1.0	0.4842825121273119	0.5114924594857113	1.0	1.0	0.4735736372604018	1.3581373426844023	1.0	1.0	1.6540013746146065	1.34897733528075	1.0	1.0	1.5294203947591591	1.0	1.0	1.0	1.0	1.0	1.0	1.0	1.0	1.7440916153206003	1.0	1.0	1.8954331870876613	1.0	1.0	1.0	1.0	1.0	1.0	1.0	1.0	1.0	1.0	1.0	1.0	1.0	1.0	1.0	1.0	1.0	1.0	1.0	1.0	1.0	1.0	1.0	1.0	1.0	1.0	1.0	1.0	1.0	1.0	1.0	1.0	1.0	1.0	1.0	1.0	1.0	1.0	1.0	1.0	1.0	1.0	1.0	1.0	1.0	0.4398289840181144	1.0320087683872716	0.5406005464871642	0.4584569795824081	2.0216493698378666	1.7349703868803814	1.0	1.0	2.0592268842968755	0.0425327174749807	0.1010329089598846	0.086585075599093	0.0591854181296369	0.1181265747739736	0.1017463933181473	1.0	1.0	0.1554730983302411	0.133543449214357	0.1916877738346374	0.10488510066402	0.2800540906017579	0.2454241323809143	1.0	1.0	0.3424286960173132	0.153841693675478	0.1050713552190337	0.2742770824341821	0.1734663483721706	1.0	1.0	0.2840578841717349	0.0653128186937436	0.1466111081095683	0.1666982486226319	1.0	1.0	0.189830394400323	0.4592003771558781	0.4043328493751246	1.0	1.0	0.590540921256515	0.3480604261321698	1.0	1.0	0.5336271894211807	1.0	1.0	1.0	1.0	1.0	0.6761020881670533	0.092162010678781	0.2287301488176854	0.1228499081568896	0.3666979568818085	0.3808759739059765	1.0	1.0	0.429455727078155	0.3083387995164895	0.1771356292017576	0.4841960552212802	0.3999243365642173	1.0	1.0	0.4983907261921564	0.1022964411125093	0.2735296608683228	0.3394380002493848	1.0	1.0	0.3454229470449988	1.030683607391886	0.97646097889797	1.0	1.0	1.2485411837636786	0.9803507849863312	1.0	1.0	1.1759438633993893	1.0	1.0	1.0	1.0	1.0	1.3701515588511668	0.2311928980597409	0.1507785699262407	0.3817649018056034	0.2478779071732239	1.0	1.0	0.3351627855212908	0.0925702188946129	0.2353820988453807	0.2229521569984641	1.0	1.0	0.2528164652866536	0.7799141887746548	0.5961165370363795	1.0	1.0	0.8396052973505964	0.4678693609587345	1.0	1.0	0.616196911799923	1.0	1.0	1.0	1.0	1.0	0.7863803454589324	0.0547447604859252	0.1276817204945223	0.1897572396357258	1.0	1.0	0.1792189945413597	0.4242088878734221	0.4825575961493528	1.0	1.0	0.5576832981962988	0.5851313865158968	1.0	1.0	0.6218125258636682	1.0	1.0	1.0	1.0	1.0	0.6564904755897566	1.9911925341555825	1.7271827034164051	1.0	1.0	2.541799275248148	1.6260525616025527	1.0	1.0	2.223532578111619	1.0	1.0	1.0	1.0	1.0	2.84262223910566	1.567102211804603	1.0	1.0	2.0385606381476773	1.0	1.0	1.0	1.0	1.0	2.450706353403339	1.0	1.0	1.0	1.0	1.0	1.0	1.0	1.0	1.0	3.0830955777460773	D	-0.384421150803579	KIRC
33	TCGA-A3-3370-01	0.3568849942151762	0.6799145676848829	0.7765815342541208	0.4345661729391429	0.7443151429971544	0.6429009111154621	0.4435550656509874	0.725751229928295	0.8035219029470788	0.5046766093924063	0.9999657132976372	0.5713277123667146	0.9391916055162808	0.873921898024791	0.3643730841313506	0.7604407637986775	0.9920935488512996	1.0170563881678325	0.707782594774107	1.018482885467694	0.979125268705695	0.5742896629451144	0.776015916385426	1.084412816170012	0.3993021072011491	0.6211913317556925	0.7633812498464557	0.4460810814556436	0.2868594441490079	0.7603045740871897	1.199863748176356	1.1165984668964335	0.2852250911679965	0.6661233321482629	1.261301377073618	1.1138679646087932	0.4460810885754043	0.4358103087847588	1.1954297013082995	0.5742896441815499	0.4904084049435863	0.2289488966329083	0.6257647165202226	0.7068029249931261	1.2724245405680474	0.1300515185568966	0.2482870396824984	0.2806446772910031	0.1594489933130762	0.2715222498860328	0.2350998655177566	1.0	0.2654432433667756	0.2912980318422752	0.5332083633741889	0.3547823091616997	0.5788783347887297	0.3261494746731745	0.549535150661234	0.4974857528031057	1.0	0.5764449467226349	0.5411556920494528	0.5134906032002473	0.6924787299359706	0.7891916635411345	0.5467042688255934	0.7499086607241113	0.7598410074887083	1.0	0.6068456665345819	0.7906394081805107	0.1740966301258627	0.2183537429742865	0.3335515561428382	0.1755941976345599	0.2535932449130119	0.3398252284856953	1.0	0.150722897300622	0.332590393593241	0.6012844416822043	0.810509055180838	0.6643178940990402	0.4490638256916733	0.9033281817096984	0.7924567560121958	1.0	0.5123604572965703	0.8815426997245178	0.3823810772862631	0.4859404100653905	0.6714878428038986	0.4940468359988313	0.6730243062318032	0.7209325504458377	1.0	0.320531604242289	0.7670534639626231	1.0	1.0	1.0	1.0	1.0	1.0	1.0	1.0	1.0	0.4009176041732135	0.4872709923664122	0.5880519266238855	0.1554656771799629	0.4562481540445334	0.2577815859600085	1.0	0.4941402497598463	0.49822741450991	0.724421165406821	0.978941701598319	0.8010322718737536	0.635200728081707	1.0926139460774036	0.9687471881467262	1.0	0.6609907120743034	1.0317584188650435	0.526303881477509	0.6426003753749073	0.3201596011502923	0.5576610458918283	0.4659148214367579	1.0	0.5802104226045954	0.6169235085275369	0.2637288433855494	0.5114258328008223	0.2951192061911324	0.4805760009854158	0.448023141121539	1.0	0.4036790090440533	0.5081305861216384	0.9326884085095766	1.0128262343281669	0.7251280620353804	1.0045579469294448	1.0038778958347467	1.0	0.7829070112116615	1.0523216180812556	0.3096889819145109	0.401236635487178	0.2303633128531766	0.3276098196243855	0.4508770106953255	1.0	0.2123247092346808	0.423410322632164	0.9273029727501892	0.9222241484350622	0.6127464629326559	1.1273835934538423	1.0734106751705244	1.0	0.6902026173513215	1.1689954219749557	0.6858355464327659	0.8384958635892579	0.6549760888550823	0.9048868196541242	0.9753915612133934	1.0	0.4878307068738303	1.0345889208400951	1.0	1.0	1.0	1.0	1.0	1.0	1.0	1.0	0.6078654491965252	0.6195936819472393	0.1990097986623423	0.5184035212352143	0.3232100100409361	1.0	0.5129063705336329	0.6087350047692318	1.0938986292636277	1.0630618721173668	0.7983328390977525	1.2736896805872775	1.1951273027746503	1.0	0.9202288877380356	1.2631362663034624	0.5029859484777518	0.2894573830272079	0.6665705527149206	0.4243466868344596	1.0	0.440046633634509	0.7026931819740376	0.9245095347707644	0.5345474719388682	0.9371112271007664	0.7971114521715007	1.0	0.6407364044642435	0.978182253824736	1.021407083939835	0.7184030012874155	1.0290211821271849	0.9877031138217846	1.0	0.8014721334087406	1.0973304972584894	0.539280854774382	0.2843026632315136	0.4564227372543469	0.5300038045676485	1.0	0.1721443882714412	0.5602258232096213	1.067677110141935	0.597069986506622	1.2191277979029105	1.086935144763451	1.0	0.6269972098176585	1.293097063778624	1.017480314905609	0.7593965314959791	1.102405503145767	1.0851804627480088	1.0	0.3727258770246411	1.1692401319375312	1.0	1.0	1.0	1.0	1.0	1.0	1.0	0.6142253365780623	0.2332929938931388	0.5302979950652907	0.3494811944583553	1.0	0.5098916568210955	0.558137831028157	1.1559931515201771	0.8066285169289461	1.3684656508129205	1.2833588788702488	1.0	0.694370586385339	1.3787967072498435	0.1723702980704257	0.3417276636608431	0.2540761079238232	1.0	0.2719353869772719	0.3587444505190201	0.3112707702477573	0.5462571842070812	0.4610868411526336	1.0	0.3650923065396837	0.5722346000286704	0.5475291311129462	0.7708885586811642	0.7468632363312834	1.0	0.5604317994067466	0.7970171763542548	0.1618696674900129	0.2490670477273149	0.3053488606834864	1.0	0.1178546523211795	0.3055655529945095	0.3730540682029004	0.7505169161786256	0.662683992364766	1.0	0.4034489487793104	0.7608283449065388	0.591705145676764	0.8449477808343158	0.8530446187997586	1.0	0.3394473430817117	0.914258194624206	1.0	1.0	1.0	1.0	1.0	1.0	0.0636167898603804	0.1819868172657175	0.1046867336002325	1.0	0.1880161015735628	0.2095810455542998	0.5912552052349792	0.981714756206766	0.9133128705124732	1.0	0.5729950437841864	0.9737679431801184	0.5949028294834323	0.4987919963871721	1.0	0.6111606285823986	0.6534357842939419	0.9273477143043624	0.8166396336117687	1.0	0.6217505195254098	1.001478850689551	1.0739961241271243	1.0554950508414709	1.0	0.7964472495009635	1.1137147184300749	0.3669649373008054	0.4799443391956008	1.0	0.2059994909148876	0.4714669051293951	1.4416911042601102	1.340172943253152	1.0	0.8138587529909188	1.51372645486859	1.19010309866361	1.2414290813769866	1.0	0.5474983853426119	1.324362758023431	1.0	1.0	1.0	1.0	1.0	0.4447966205677541	0.2829167465220626	1.0	0.4374537961841546	0.4970478529561282	1.59058968185225	1.511979424701946	1.0	0.9883415594835764	1.603302963377127	0.3753934930405518	1.0	0.4045143919954899	0.527147672508709	0.6848646676445841	1.0	0.5509884080124238	0.8482400697315909	1.0219956216086832	1.0	0.7696085219968161	1.0964394556275372	0.5845739085835493	1.0	0.2203456861235112	0.5808385092087458	1.1933540955952222	1.0	0.7219645635207353	1.3738845680016238	1.2392762742848795	1.0	0.4913356021906522	1.3304505347964488	1.0	1.0	1.0	1.0	0.1709074157460556	1.0	0.2821930861457554	0.3312085023866063	1.424282131510809	1.0	0.8529973100100684	1.519031499898786	1.0	1.0	1.0	1.0	1.0	1.0	1.0	1.0	1.0	1.0	1.0	1.0	1.0	1.0	1.0	1.0	1.0	1.0	1.0	1.0	1.0	1.0	1.0	1.0	1.0	1.0	1.0	0.415198406618661	0.6358994951812759	0.6084468869984189	0.6073619631901841	0.6333516077515314	0.8503431830385887	0.0641276519413596	0.2219572968803405	0.4549140289175459	0.8133574532181848	0.1758284943795862	0.5358155177864751	1.0	1.0	0.4158121964382082	0.459970103417769	0.6043988269794721	0.9132092787295468	0.7173426051243758	1.0952867301448626	1.164324381958866	0.5866160802930507	1.5929104683448871	1.4254194210937527	1.0	0.6012304383964302	1.619080724754927	0.0454227812718378	0.1752169474221541	0.2027334851936218	0.0699377884808348	0.1888379204892966	0.1520215331127684	1.0	0.1939058171745152	0.2512234910277324	0.2420107628350633	0.509911361804996	0.1570170817969749	0.4843055734144844	0.3492869117883472	1.0	0.390913393279697	0.536706246773361	0.5811187962625894	0.2270638115936865	0.5725042134524044	0.4757012750455371	1.0	0.4078792630341043	0.6483882919599853	0.0723431774089243	0.1993861707889511	0.2067960221567166	1.0	0.0819107832806462	0.274069420449191	0.67522512864494	0.514030535272464	1.0	0.3533277169334456	0.8059264464745841	0.4401454213354877	1.0	0.1766917293233083	0.6209011157482327	1.0	1.0	1.0	0.3039215686274509	0.4146341463414634	0.8400243309002434	0.1314055286779401	0.4925772803155077	0.1643970283094156	0.4539278895376186	0.376196560995066	1.0	0.2878787878787879	0.510476933521121	0.9914537460491232	0.3940297072537614	0.9377943738305696	0.8315490673154907	1.0	0.5559862187769165	1.0603785663364034	0.1266104409432667	0.3294859000671575	0.374214528276982	1.0	0.1197925978902199	0.4344638599238405	1.0635340704573628	0.8992301992523567	1.0	0.4700433950818907	1.1922416079991836	0.8223851223886159	1.0	0.2924706415436318	1.0224440625566713	1.0	1.0	1.0	0.3946308724832215	0.550015452766045	1.268021419744611	1.0269313634964607	0.5259482367993178	1.0714794156706509	1.0011067222677412	1.0	0.6064402333680069	1.2016965938939843	0.203387345113278	0.4555889587318938	0.5412870571221982	1.0	0.1499299732625184	0.5881688490984396	1.2500933255482278	1.1309493169159814	1.0	0.5225965945390405	1.3888604302939551	1.0819738265658525	1.0	0.3149632598530394	1.2898835531954929	1.0	1.0	1.0	0.342010412494994	0.5718711276332097	1.507753607581305	0.0691078144588382	0.1522985482852935	0.2340842830638749	1.0	0.0317900124791133	0.2178914451641724	0.448817037362044	0.5106902692760592	1.0	0.1214382481622138	0.586119645761793	0.6431791914855788	1.0	0.0935080520284918	0.7041935351377995	1.0	1.0	1.0	0.0489481644438333	0.1547669491525424	0.743056984159638	1.7389009535040916	1.4680946560220025	1.0	0.5303556658395369	1.873324572930355	1.3683683896789578	1.0	0.3257404580152671	1.6720255322523097	1.0	1.0	1.0	0.2787903893951947	0.6176174158435798	2.0565545408134325	1.3797571332195722	1.0	0.2084263109848869	1.5986344583207297	1.0	1.0	1.0	0.1300400848856401	0.3776318606808935	1.8605758822255896	1.0	1.0	1.0	1.0	1.0	1.0	0.2558139534883721	0.3162393162393163	0.6937537901758641	2.049253731343284	IE	1.15333958051548	KIRC
34	TCGA-A3-3372-01	0.2793983956869305	0.5139623804576573	0.5106590858949005	0.3636168578730355	0.6289612062451673	0.5210021033800313	0.4945211785433657	1.0	0.6790062839193876	0.6739299463092188	0.7203791293361678	0.5457953052147166	1.0009922564028595	0.9455627851920012	0.4377193384387526	1.0	1.036661616883563	0.5757060102516144	0.5156678041261605	0.7919759255076443	0.6596835383333678	0.630951750640949	1.0	0.8207065300993298	0.3998264999714497	0.6281946101377761	0.6865982455874955	0.5118820688610672	1.0	0.6749199136885191	1.3226041864814473	1.1213625651315318	0.3341971977262078	1.0	1.3656353824032903	1.0431804229321433	0.5118832190697344	1.0	1.173250312004302	0.6309521577850319	1.0	0.4262077308959367	1.0	1.0	1.3146732313866978	0.0796274480930643	0.1453560978688679	0.1478571891681614	0.1037115502138928	0.1786209443718393	0.1477676108773466	1.0	1.0	0.191626803358979	0.3291611372501709	0.3488365294667914	0.2986590642101945	0.2162881383353318	0.4092944999731106	0.3707054889229643	1.0	1.0	0.3838100704559539	0.1757199957236513	0.2816280083288944	0.3048720644516155	0.2345680840424768	0.3605330404582291	0.32281996033738	1.0	1.0	0.3569391449859709	0.1296689303904923	0.186389817184494	0.205436047840597	0.1493587873016848	0.2209877735743886	0.2538975321254016	1.0	1.0	0.2462915758493726	0.3933776221683574	0.7423550362361558	0.409134054728392	0.3661041096720901	0.8349201523301362	0.6423577655903582	1.0	1.0	0.7919264829750424	0.2447176483395313	0.4323230254482226	0.3739915525888588	0.3573185323812771	0.5478918587550063	0.5508018257317799	1.0	1.0	0.6074485485162576	1.0	1.0	1.0	1.0	1.0	1.0	1.0	1.0	1.0	1.0	1.0	1.0	1.0	1.0	1.0	1.0	1.0	1.0	0.4630448085945468	0.8797580972760196	0.4775921792009853	0.4593185969734041	1.007355228814827	0.7823701257462213	1.0	1.0	0.8945040581557772	0.3347680673041559	0.3783261214593317	0.1978892850903784	0.3485431286612203	0.30120198220476	1.0	1.0	0.3768342053583133	0.4715042516416657	0.5047707401745789	0.3831027680400065	0.6904585929963184	0.6515698331738793	1.0	1.0	0.7172337575656194	0.4310871625192723	0.4344508697258473	0.3434646144592319	0.5279150120721487	0.4627233498864231	1.0	1.0	0.5298174416875282	0.2846391630747796	0.3035320593887854	0.2285189351855679	0.3222143492149856	0.4124743791725075	1.0	1.0	0.3705285532570127	1.0774201318840142	0.7856700356577367	0.6672585397273031	1.3482433385047716	1.1676962317663555	1.0	1.0	1.378531798307038	0.7952043111620053	0.6433434859440135	0.6296587409931479	0.9980577167569054	1.006668955880368	1.0	1.0	1.110865945629549	1.0	1.0	1.0	1.0	1.0	1.0	1.0	1.0	1.0	1.0	1.0	1.0	1.0	1.0	1.0	1.0	1.194147993148188	0.8814455789923951	0.7391405287470946	1.4618633746767775	1.2540960014601694	1.0	1.0	1.3892282656273764	0.1806504572382266	0.1708211161774461	0.4177308172257076	0.2220457152249212	1.0	1.0	0.4415366703297045	0.434837363389567	0.3480284264916728	0.6973492179962979	0.5813790451464911	1.0	1.0	0.6796313896778943	0.354270643110402	0.3123987402339063	0.4747974500250143	0.3972095258223219	1.0	1.0	0.4898516966036795	0.284466705555057	0.2157964353294672	0.3560465841294516	0.3450710459404769	1.0	1.0	0.3709255148072799	0.6770444099970085	0.4750940625960729	1.0718382799006037	0.8675149750427049	1.0	1.0	1.1212443498417677	0.4993010257776418	0.4981070087011681	0.7765684500529857	0.7093581082425474	1.0	1.0	0.8044851457515049	1.0	1.0	1.0	1.0	1.0	1.0	1.0	1.0	1.0	1.0	1.0	1.0	1.0	1.0	0.6478318329060594	0.5475786634453885	1.1507514349886367	0.9669221984484322	1.0	1.0	1.0997883721783686	0.1317566201738427	0.2421785079333667	0.1803826808584998	1.0	1.0	0.260763365651118	0.2847857396972583	0.5663813886890802	0.4715921652243722	1.0	1.0	0.5716337052837088	0.2811187663294013	0.4332559476123033	0.3742549098839061	1.0	1.0	0.4202671331161189	0.1666970263545003	0.2591731389847607	0.2825888552799282	1.0	1.0	0.2775475805885244	0.3808424797188842	0.8468619897153739	0.6803758196621172	1.0	1.0	0.8484978698449948	0.4897530028156966	0.7698097246430038	0.7322649794118479	1.0	1.0	0.8215425404081109	1.0	1.0	1.0	1.0	1.0	1.0	1.0	1.0	1.0	1.0	1.0	1.0	0.4696365324438636	0.9487516870276468	0.8005474576006578	1.0	1.0	0.9030453610377898	0.3934634022813863	0.3628339686131152	1.0	1.0	0.4280357220689424	1.0668832714719134	0.9420422995606464	1.0	1.0	1.1235199170673038	0.6676462104077088	0.5751551040587761	1.0	1.0	0.6453719228428331	0.3788291290517837	0.4448956090428819	1.0	1.0	0.4260500073844933	1.7768679419953926	1.5049869516937049	1.0	1.0	1.8384178874843708	1.2216042684847088	1.1909963731129365	1.0	1.0	1.3260259008830635	1.0	1.0	1.0	1.0	1.0	1.0	1.0	1.0	1.0	1.0	1.898156731082014	1.6367337285324135	1.0	1.0	1.8243018916041172	0.2460286879709676	1.0	1.0	0.3880212179638153	0.7856689162654192	1.0	1.0	0.9417789543427084	0.4910150982739643	1.0	1.0	0.5579907475169724	0.4887385974924835	1.0	1.0	0.4680347170097632	1.2180802771427102	1.0	1.0	1.525725872184685	1.1120309091783496	1.0	1.0	1.2484260802377267	1.0	1.0	1.0	1.0	1.0	1.0	1.0	1.0	1.395869597712511	1.0	1.0	1.5670556612216089	1.0	1.0	1.0	1.0	1.0	1.0	1.0	1.0	1.0	1.0	1.0	1.0	1.0	1.0	1.0	1.0	1.0	1.0	1.0	1.0	1.0	1.0	1.0	1.0	1.0	1.0	1.0	1.0	1.0	1.0	1.0	1.0	1.0	1.0	1.0	1.0	1.0	1.0	1.0	1.0	1.0	1.0	1.0	1.0	1.0	0.4635205831848539	1.18231866213543	0.6405174970492655	0.4627274079845579	1.90388348571026	1.40267274079641	1.0	1.0	1.7541093163508692	0.0330486446342369	0.0894530069507404	0.0708709942481512	0.041341931400087	0.1138619032696124	0.0756614649911965	1.0	1.0	0.1196377502383222	0.1985353789079105	0.1879905529708419	0.0969698150204198	0.3297974436281795	0.2368227977826431	1.0	1.0	0.3606068816039013	0.1422850851490774	0.0960160735301356	0.2569598004195725	0.1743383917661088	1.0	1.0	0.2893380651134084	0.0539684393384231	0.1451535773404451	0.1347350080182894	1.0	1.0	0.1699560527367159	0.5430114025544945	0.364858987655147	1.0	1.0	0.5877874959507613	0.2821177539621029	1.0	1.0	0.4422568172568171	1.0	1.0	1.0	1.0	1.0	0.599442379182156	0.3165949181016379	0.3363294506099238	0.2049989590506542	0.7045716784843579	0.5882631329862754	1.0	1.0	0.7529183155326723	0.2912710233972568	0.1978949533094662	0.5527830822880635	0.4348863649963497	1.0	1.0	0.5866659058673928	0.1247041977191261	0.3498300449197022	0.3550361140940584	1.0	1.0	0.3918613266778458	1.3757675302206192	1.0643455504761723	1.0	1.0	1.469012748128176	0.9152628787349256	1.0	1.0	1.1390511040376952	1.0	1.0	1.0	1.0	1.0	1.4711304163576653	0.2013019343848113	0.162789497081726	0.3784067260007085	0.2707307938108014	1.0	1.0	0.3908802868515115	0.113784304025626	0.2697880561395532	0.2498285578964506	1.0	1.0	0.2922769437324545	0.8637764587745201	0.6146561099309882	1.0	1.0	0.9040275518989764	0.486131934693331	1.0	1.0	0.6589745549018111	1.0	1.0	1.0	1.0	1.0	0.8958582238152129	0.0658711997384766	0.1600287169669413	0.1979037435890877	1.0	1.0	0.1818119937376625	0.5126634278774023	0.4915719152324912	1.0	1.0	0.5758346043043553	0.5072015398338108	1.0	1.0	0.5552867733125244	1.0	1.0	1.0	1.0	1.0	0.6461102250575935	2.345320868176266	1.6921741891105349	1.0	1.0	2.5569324090121315	1.3324036511156188	1.0	1.0	1.8396159907107887	1.0	1.0	1.0	1.0	1.0	2.5172729836435424	1.1679644048943272	1.0	1.0	1.4535161655554154	1.0	1.0	1.0	1.0	1.0	1.8742991702175376	1.0	1.0	1.0	1.0	1.0	1.0	1.0	1.0	1.0	2.236951983298539	D	0.278046627552521	KIRC
35	TCGA-A3-3373-01	0.3113395175537533	0.5252009271993813	0.4481243524737583	0.3902984823958578	0.5371336494603377	0.4772440067719513	0.3168112571403876	1.0	0.6039459182396745	0.6962380901431896	0.6095144765214939	0.6605544244831184	0.9783481160113848	0.9173710339279671	0.2091485761942573	1.0	1.0228258272960764	0.4090638956081071	0.3982365640774039	0.6062177512349681	0.470855913425102	0.4744267804715337	1.0	0.655541211683757	0.6196200945568988	0.7705231218821949	0.8442402839767513	0.3080384225139967	1.0	0.9198216796440928	1.2212186706210495	1.1287910659217766	0.2095947505113461	1.0	1.4330252522609883	1.1418993623436384	0.308038423082667	1.0	1.2544459775411922	0.4744267815440963	1.0	0.2250588578235146	1.0	1.0	1.4983871025975588	0.1002151719086206	0.1723742041725133	0.1807437498296027	0.1293329154359271	0.1736985225014251	0.1561357568289176	1.0	1.0	0.1949870257118278	0.3820426102270779	0.3805233588095358	0.2934918862899446	0.3206437378257297	0.4658523081410325	0.4459135672206102	1.0	1.0	0.4619416940762893	0.1283696045921921	0.2709604573623944	0.450617536749018	0.2054642670839854	0.3194779460600779	0.2296375437496408	1.0	1.0	0.2789979579023689	0.153187957736567	0.2326586506559134	0.2351689824303504	0.2535057325558466	0.2877745580285394	0.3340643410708643	1.0	1.0	0.3685125165425512	0.2779996063324241	0.5971373566585755	0.304848245959795	0.3874068206106116	0.6749114490855065	0.5700075346138819	1.0	1.0	0.7270022510505012	0.2005105688672154	0.3913460937036727	0.295116526663731	0.4197968915180278	0.5041004482370285	0.5600737930576309	1.0	1.0	0.6142302072893285	1.0	1.0	1.0	1.0	1.0	1.0	1.0	1.0	1.0	1.0	1.0	1.0	1.0	1.0	1.0	1.0	1.0	1.0	0.3593891062293109	0.7166512676056339	0.3613614540069646	0.5664641914641916	0.9388399292061234	0.7696008803202389	1.0	1.0	0.925488822662605	0.377756102432057	0.322394477763947	0.198035566212355	0.3185034768769612	0.2542536733295875	1.0	1.0	0.346289677124471	0.5007316104197784	0.458709020490908	0.4758013740209852	0.6965646639874994	0.6536288769080387	1.0	1.0	0.7287771675976852	0.4710110708851461	0.520718815228167	0.3516962470955543	0.4938231097561506	0.3733653930484925	1.0	1.0	0.4427250104369221	0.4379021976270684	0.3234299209924922	0.4224307542501184	0.4915516749139314	0.5909171808760117	1.0	1.0	0.6115763579983237	1.0615354814682432	0.579367891721153	0.7804391566113112	1.2172585319555669	1.1305596433332432	1.0	1.0	1.395399964012999	0.8360168127370463	0.4948243747222859	0.7690132428145855	1.0026427306290395	1.066810155430011	1.0	1.0	1.1844910635603734	1.0	1.0	1.0	1.0	1.0	1.0	1.0	1.0	1.0	1.0	1.0	1.0	1.0	1.0	1.0	1.0	1.2789142949933667	0.6614655902112422	0.9785390709031098	1.5414211565408242	1.2929255493291716	1.0	1.0	1.5676888396812476	0.1233537444093082	0.1735029087083931	0.3893893038851106	0.1886967546020647	1.0	1.0	0.4041159486466186	0.4675467704102065	0.4441129124350289	0.7115919179483413	0.6071169071085463	1.0	1.0	0.7732542619120294	0.5888470730434304	0.3888040306944624	0.5140486248122599	0.4247663754292044	1.0	1.0	0.5361509612192401	0.2635612768807203	0.3089091279099927	0.3968298238699595	0.3947047730605383	1.0	1.0	0.461143388994516	0.5148789009933192	0.4984877737543812	0.7906947504129911	0.7268360786576726	1.0	1.0	0.9720091668567356	0.3046931367030941	0.4817484984966272	0.6271637291868603	0.6130118773993453	1.0	1.0	0.6665984210230269	1.0	1.0	1.0	1.0	1.0	1.0	1.0	1.0	1.0	1.0	1.0	1.0	1.0	1.0	0.4421767255182425	0.6121450175663319	0.9650750437870804	0.8558846692819932	1.0	1.0	1.0092963245015305	0.1508754262616514	0.2322814024290437	0.1710260126409586	1.0	1.0	0.253846136542788	0.4385297831588953	0.6931719658375355	0.6026062993562681	1.0	1.0	0.7254645958557587	0.264458580193924	0.3708116210661488	0.2806321599315426	1.0	1.0	0.3333909348311997	0.3982143022695877	0.4901195027662959	0.5356764416862948	1.0	1.0	0.5848708463380231	0.582387192435284	0.9623590355506652	0.8496858275426105	1.0	1.0	1.0991776923330463	0.746938504134076	0.9628929632457496	0.9817371087389856	1.0	1.0	1.0751754609700068	1.0	1.0	1.0	1.0	1.0	1.0	1.0	1.0	1.0	1.0	1.0	1.0	0.8772529213705684	1.3604470298327382	1.1836236324305975	1.0	1.0	1.4132192721725632	0.2725513682550127	0.2948797719195628	1.0	1.0	0.313109385226944	1.049694385321586	0.9507734336723696	1.0	1.0	1.1416771676770725	0.5015384762402142	0.3910629294018237	1.0	1.0	0.4642498818239253	0.5727833273473901	0.6669530856022863	1.0	1.0	0.7128638994677973	1.510638618432224	1.3981232686451583	1.0	1.0	1.7761223487879925	1.235890343463782	1.3040680831536715	1.0	1.0	1.4399134752244165	1.0	1.0	1.0	1.0	1.0	1.0	1.0	1.0	1.0	1.0	2.0852373563484723	1.8224354379110737	1.0	1.0	2.185231997563912	0.1949167006155869	1.0	1.0	0.3169427547198971	0.8279346111887492	1.0	1.0	0.9904634768360104	0.2996421270582674	1.0	1.0	0.3573410389635293	0.7362082761953948	1.0	1.0	0.7895089291052718	1.2389931375210508	1.0	1.0	1.602979751897586	1.3188969736187053	1.0	1.0	1.4551760686069024	1.0	1.0	1.0	1.0	1.0	1.0	1.0	1.0	1.6112031853702842	1.0	1.0	1.919822959981928	1.0	1.0	1.0	1.0	1.0	1.0	1.0	1.0	1.0	1.0	1.0	1.0	1.0	1.0	1.0	1.0	1.0	1.0	1.0	1.0	1.0	1.0	1.0	1.0	1.0	1.0	1.0	1.0	1.0	1.0	1.0	1.0	1.0	1.0	1.0	1.0	1.0	1.0	1.0	1.0	1.0	1.0	1.0	1.0	1.0	0.3573092925820357	1.26166567929054	0.4274745756255115	0.8595853325046613	2.083868907301524	1.6062351309395866	1.0	1.0	2.28832617811829	0.0428445229681978	0.1041335128738727	0.0845235561730303	0.0522093407371285	0.0929588966518465	0.0721462116695988	1.0	1.0	0.1273455091318489	0.22502969306745	0.1707392057004532	0.1286343676601456	0.2900920305463089	0.2197531934257142	1.0	1.0	0.3284264852501319	0.2013607907079734	0.1001529949334844	0.1977282594073693	0.1283375916094306	1.0	1.0	0.2155700981805111	0.0996513503668626	0.1629172991449257	0.1594618082932965	1.0	1.0	0.230391316766638	0.3497724024771079	0.2960052991915832	1.0	1.0	0.4726562500000001	0.2612678419836929	1.0	1.0	0.3783306274472352	1.0	1.0	1.0	1.0	1.0	0.5622489959839356	0.3536554354736173	0.2996513865060267	0.3137593162036796	0.711568831000785	0.5961955664247395	1.0	1.0	0.7960964679521199	0.344189614561799	0.2175160888722373	0.4259584156110819	0.3266908512099435	1.0	1.0	0.4593203820414528	0.2802980255587979	0.516499567708641	0.5239939050663159	1.0	1.0	0.649496068696597	1.2389227351019123	1.05064983762903	1.0	1.0	1.5251779129577	0.9815567876919044	1.0	1.0	1.2130590677486313	1.0	1.0	1.0	1.0	1.0	1.7011115809822994	0.4509129132990961	0.1936471270832014	0.3529190345180855	0.2321581204310721	1.0	1.0	0.3600982299513702	0.1555437057269838	0.2596424890812787	0.226845060006899	1.0	1.0	0.3070363543636882	0.5374921705153318	0.4108435294413743	1.0	1.0	0.6467935839378804	0.3331656728657604	1.0	1.0	0.4527898126904597	1.0	1.0	1.0	1.0	1.0	0.6751532194101955	0.250063747768828	0.3771651279857207	0.4613033761132369	1.0	1.0	0.539564439902925	0.7347116952151371	0.7458631760928625	1.0	1.0	1.0470209774045038	0.8472639257715184	1.0	1.0	0.994823976675786	1.0	1.0	1.0	1.0	1.0	1.2866407263294424	1.865754272549087	1.5833401362680146	1.0	1.0	2.553480975379904	1.4724925293080986	1.0	1.0	2.076500904571507	1.0	1.0	1.0	1.0	1.0	3.1669505962521294	1.5350763655190267	1.0	1.0	1.8438748764662916	1.0	1.0	1.0	1.0	1.0	2.480706224972697	1.0	1.0	1.0	1.0	1.0	1.0	1.0	1.0	1.0	3.4296160877513717	F	-0.429615287384318	KIRC
36	TCGA-A3-3374-01	0.5524143771165385	0.4728734335183485	1.0	0.4910745313780007	0.6056662232838809	0.8512201669033609	0.3805546438884265	1.0	0.8534289067262284	0.5011789782147273	1.0	0.5920838579891088	0.6634524733574697	0.8348813985448417	0.4531782024345235	1.0	0.7602693283514389	1.0	1.0	1.0	1.0	1.0	1.0	1.0	0.4855058844081568	0.5606869776192343	0.9605594835645258	0.3258368326632923	1.0	0.9279376933322072	0.6557305160950039	1.022895639679432	0.5276496340336504	1.0	1.0581224327216014	1.5421217640655132	0.4441994197588821	1.0	1.5522511755572452	0.2572486426062298	1.0	0.4787671950005971	1.0	1.0	1.5072703243638328	0.3298883530639238	0.2772465553591035	1.0	0.2898219453111008	0.355420166639977	0.4988546527224219	1.0	1.0	0.5048611111111111	0.210419064294122	0.2640779813187062	1.0	0.2175031087713554	0.2659185312625156	0.3042894211444578	1.0	1.0	0.2628600610138991	1.0	1.0	1.0	1.0	1.0	1.0	1.0	1.0	1.0	0.2592823652119664	0.2997434505895703	1.0	0.2539718329591811	0.2861762160290808	0.4957276963706722	1.0	1.0	0.4806629523959292	0.3497764349737965	0.4925958514842916	1.0	0.3202092772847331	0.4224238440690875	0.6098968315015927	1.0	1.0	0.617812011189186	0.7523724336487261	0.7081183223322066	1.0	0.854701824468353	0.9118834494140908	1.388932548986081	1.0	1.0	1.4093600922306506	1.0	1.0	1.0	1.0	1.0	1.0	1.0	1.0	1.0	1.0	1.0	1.0	1.0	1.0	1.0	1.0	1.0	1.0	0.7772361530929371	0.7343561054855929	1.0	0.8278826140815314	0.9862751978788944	1.4029448268080784	1.0	1.0	1.3649053929352302	0.2084760808589491	1.0	0.2525077434151416	0.2666574053436816	0.4747608394307149	1.0	1.0	0.4176981485333888	0.2927300409321885	1.0	0.3323265690816591	0.3791969206979851	0.4632355331013091	1.0	1.0	0.4216303340833339	1.0	1.0	1.0	1.0	1.0	1.0	1.0	1.0	0.3368090922345489	1.0	0.3070028762063907	0.3452754848633625	0.6301729470338271	1.0	1.0	0.569516915717705	0.4807803188837373	1.0	0.4064803289886111	0.4764446443135815	0.7194433740709093	1.0	1.0	0.739646549800484	0.6471867177830166	1.0	0.8155062299324113	0.9031109064464736	1.3569065377002143	1.0	1.0	1.397067035043431	1.0	1.0	1.0	1.0	1.0	1.0	1.0	1.0	1.0	1.0	1.0	1.0	1.0	1.0	1.0	1.0	0.6698392268646365	1.0	0.7595927431539456	0.9217382631245716	1.2089109730907988	1.0	1.0	1.2063080343571178	1.0	1.0	1.0	1.0	1.0	1.0	1.0	1.0	1.0	1.0	1.0	1.0	1.0	1.0	1.0	1.0	1.0	1.0	1.0	1.0	1.0	1.0	1.0	1.0	1.0	1.0	1.0	1.0	1.0	1.0	1.0	1.0	1.0	1.0	1.0	1.0	1.0	1.0	1.0	1.0	1.0	1.0	1.0	1.0	1.0	1.0	1.0	1.0	1.0	1.0	1.0	1.0	1.0	1.0	1.0	1.0	1.0	1.0	1.0	1.0	1.0	1.0	1.0	0.2549332693911138	0.3195981905454464	0.4322987310279285	1.0	1.0	0.4458645786224377	0.3350575995537193	0.4058837148904067	0.4632087105424671	1.0	1.0	0.4588868318111869	1.0	1.0	1.0	1.0	1.0	1.0	0.2472873529941773	0.288550259619695	0.4881105171500847	1.0	1.0	0.4717514534516636	0.332913339695403	0.3928006228276854	0.612005832837264	1.0	1.0	0.6461614632249795	0.9847194247502418	1.003006278222337	1.5493893436300998	1.0	1.0	1.5520168540019832	1.0	1.0	1.0	1.0	1.0	1.0	1.0	1.0	1.0	1.0	1.0	1.0	0.8936532953460531	1.0372006358177324	1.5065453327399851	1.0	1.0	1.4609958585983225	0.3492886469143924	0.576957065626621	1.0	1.0	0.5321559743733788	0.481385641651169	0.5619955647740492	1.0	1.0	0.5520644683788344	1.0	1.0	1.0	1.0	1.0	0.3364191453729757	0.5875257844591304	1.0	1.0	0.5411177641687154	0.4638814890166458	0.7104910665712325	1.0	1.0	0.7390102458203854	1.118546532140414	1.6561336543491905	1.0	1.0	1.6858637278144737	1.0	1.0	1.0	1.0	1.0	1.0	1.0	1.0	1.0	1.0	1.2540714810328215	1.7044552826040682	1.0	1.0	1.680419252491122	0.7393488961440485	1.0	1.0	0.7834174043534731	0.6413983871607447	1.0	1.0	0.6326472607880169	1.0	1.0	1.0	1.0	0.9865335017032014	1.0	1.0	0.9294710666401133	1.1118254552309317	1.0	1.0	1.1717592809871744	2.497705350773299	1.0	1.0	2.5198496540779307	1.0	1.0	1.0	1.0	1.0	1.0	1.0	1.0	2.534674017530377	1.0	1.0	2.458207000763472	1.0	1.0	1.0	1.0	1.0	1.0	1.0	1.0	1.0	1.0	1.0	1.0	1.0	1.0	1.0	1.0	1.0	1.0	1.0	1.0	1.0	1.0	1.0	1.0	1.0	1.0	1.0	1.0	1.0	1.0	1.0	1.0	1.0	1.0	1.0	1.0	1.0	1.0	1.0	1.0	1.0	1.0	1.0	1.0	1.0	0.7660996223242662	0.667703160552832	1.0	0.8983521769790436	1.2481927438845544	2.5436287108429245	1.0	1.0	2.3863339469607667	0.1698590531261293	0.1279557269830622	1.0	0.1434689507494646	0.2129646337062432	0.4297346992382453	1.0	1.0	0.4620644741126668	0.1234094055674183	1.0	0.1367494115666121	0.1949568765800405	0.3370706339279837	1.0	1.0	0.3040956439393938	1.0	1.0	1.0	1.0	1.0	1.0	1.0	0.1239755964305226	0.1701247129369737	0.4244946492271105	1.0	1.0	0.4234932428104784	0.2539918323798311	0.5653851840145193	1.0	1.0	0.5732638040142317	1.1894584414762297	1.0	1.0	1.1962292772781449	1.0	1.0	1.0	1.0	1.0	1.2239954402963806	0.1570288110389773	1.0	0.1973938691764793	0.2621945959456827	0.3815892467599127	1.0	1.0	0.3370111539520792	1.0	1.0	1.0	1.0	1.0	1.0	1.0	0.1804767309875142	0.2409853323529031	0.4986084464784226	1.0	1.0	0.4498963889786237	0.3322054906005517	0.6123489691305277	1.0	1.0	0.6036025294180527	1.1164796815075608	1.0	1.0	1.044197388431486	1.0	1.0	1.0	1.0	1.0	0.9691433006039748	1.0	1.0	1.0	1.0	1.0	1.0	1.0	1.0	1.0	1.0	1.0	1.0	1.0	1.0	1.0	1.0	1.0	1.0	1.0	1.0	1.0	1.0	1.0	1.0	1.0	1.0	1.0	1.0	0.1300524587689172	0.1652670171555063	0.4856764229504442	1.0	1.0	0.4419603935732968	0.226528775746059	0.5959364878026682	1.0	1.0	0.6020136956317813	1.5452283463065624	1.0	1.0	1.4775312907790985	1.0	1.0	1.0	1.0	1.0	1.3887667887667887	0.3154773189429011	0.7497206088366308	1.0	1.0	0.8163862193670669	1.7433228948380464	1.0	1.0	1.8128483928800887	1.0	1.0	1.0	1.0	1.0	1.865696987595983	3.9329862844723777	1.0	1.0	3.988532962839755	1.0	1.0	1.0	1.0	1.0	3.880726072607261	1.0	1.0	1.0	1.0	1.0	1.0	1.0	1.0	1.0	3.819634040081324	D	-1.21770402124009	KIRC
37	TCGA-A3-3376-01	0.3804955338458707	0.6772661995116472	0.4752484854876861	0.4446089432947109	0.7395806384591376	0.6466976746641611	0.4356763770061088	0.5433434956043426	0.6930335401796848	0.6798748032828605	0.777379353715215	0.6604117625790418	1.0991846080877508	0.9722267652029802	0.5561074310859205	0.8971079656952388	1.010476222907036	0.4205509060179012	0.5171854791189141	0.6207982783149452	0.5452104738120304	0.5796205266769157	0.4171516472736344	0.662779395020637	0.610029767704723	0.8090076644326972	0.8472881548575693	0.4945123126610717	0.4206733317151904	0.7159292376610198	1.3968091458070893	1.1844204617675076	0.4608524796184415	0.6940896649010111	1.3040260013088252	1.1262202372779149	0.5479665878613719	0.547797190877783	1.1579029345680247	0.5854570926871056	0.4433978890158798	0.3930820241080637	0.3844684687600149	0.7114961208525494	1.0550793679000567	0.1427547295054762	0.2608119812342115	0.186722762305445	0.1694673574262465	0.2808099936495134	0.2460762120966434	0.1670452920711074	0.2027538936136297	0.2633342467801001	0.5525414952679573	0.4620650805147229	0.4124816492269249	0.3750722784518543	0.6432701214762416	0.5611891802396572	0.3495339547270306	0.5831779638700163	0.5550033706927947	0.111701272913008	0.2105652348548889	0.2142639719959307	0.2263506700080846	0.1889792031863834	0.2675856344034349	0.1763905738759604	0.1380247729092937	0.1964960602089258	0.1960634202570739	0.2841221629636715	0.2468084905927021	0.2727751648327775	0.3513021981338635	0.3859073256502168	0.224996584751294	0.1967114731100872	0.3165840977305152	0.5183805668016194	0.9063004670377928	0.3565153555576083	0.5509021751876173	1.0301243732408396	0.8074552900993153	0.2946579977947606	0.4705162184699877	0.9048437169124552	0.3966744798801297	0.58942072410958	0.361865774683495	0.5404149462176985	0.7326823781572692	0.7303273345193393	0.3421054957877708	0.3734723299420594	0.7475094218236837	0.1879942630060261	0.2289911525802458	0.3800538456167031	0.2214403936278346	0.1842413266777641	0.2576361032847878	0.3147705899525722	0.2037306207871985	0.1608347976745478	0.2711082013781777	0.4272294675557072	0.3070733599952247	0.2487402155985456	0.3511604294327488	0.3006541468857829	0.2816973354399553	0.2106813860397726	0.3662672381050627	0.4469598026411261	0.8208608405275225	0.3554152419710096	0.4777509751591049	0.9483543962998244	0.785166099199411	0.2461263548940772	0.4767063796186627	0.7276168546476681	0.5540912630720165	0.4181880080003404	0.3257061798445788	0.5249954390561105	0.4780379675830659	0.3055921364078464	0.5000339708530082	0.4866315698144681	0.4634264636928329	0.5369504336713885	0.4511617827570643	0.7493630646007894	0.6648121410466198	0.3786315338281409	0.6036262418109679	0.6892296883857725	0.4657149166797022	0.3476215621384778	0.4521353164366176	0.4318718840425069	0.5337979813508643	0.3993764797576506	0.2210182067924193	0.4134335449795709	0.4512289934055247	0.3383163581243564	0.4050105856830704	0.5204944632054024	0.6110829214812361	0.3134314930878339	0.270159361897771	0.462850569200143	1.2807917932782371	0.6642720007143813	0.8989384259545798	1.5371286728797668	1.3111494396977532	0.4977622283321222	0.7679414667392469	1.432163413493484	0.928697995170665	0.5055423910930584	0.7818165130347701	1.1137940721678306	1.1065681789768615	0.5074858778300728	0.5391586141826927	1.12232856630364	0.2838376224830408	0.4437679276938898	0.2889461967235401	0.2372821393733748	0.3256839103525253	0.4010110581771394	0.2460215547926072	0.200664148824209	0.756305843282992	0.4257272452373753	0.3484331393517098	0.5888523971532515	0.4558503848381727	0.4061173587712773	0.3477867584250648	0.6203773496570613	1.135398857244098	0.6725350051702945	0.73601934174024	1.316463769794915	1.1891164335549187	0.4080278667302582	0.7357402086628613	1.068363932928177	0.1126743626743626	0.1942683125349892	0.4533561517157098	0.2640887041722485	0.1800653708404325	0.1748408888888888	0.4251693370805645	0.4630102876613589	0.5078768600086244	0.8971652862600742	0.7084637597324142	0.3706642066420664	0.6095099876582712	0.8144111089159211	0.1909690627843493	0.2357559710859268	0.278280234697165	0.2455274067687718	0.305723717066397	0.1918642203082362	0.2978344871180531	0.3399714998218739	0.3264527038567963	0.4418118593317955	0.4189849297148517	0.3048764371613585	0.2686243469083613	0.3923136282558919	0.3990290309925461	0.4771619910736741	0.8819482295342187	0.7019432629648418	0.2873862758437784	0.4117324441129368	0.8097612018729355	0.4076633991222307	0.5298213503249836	0.6505542631155263	0.6300810205577217	0.3180372590037881	0.3594206237732121	0.6607565724775454	0.3491317372561436	0.326303156337376	0.3353891922594578	0.3424850838558503	0.4971890836148648	0.3769353336782203	0.3028349717740888	0.1570170895908855	0.228620936368108	0.3388430843861176	0.2912943761769388	0.1970494869207864	0.1689754271131277	0.3285469048987723	0.3606816911901657	0.4546174757281553	0.9006058555935135	0.7637920066072166	0.2333956645197036	0.4556790777013117	0.7095229388387263	0.1978671833504148	0.3538371831952466	0.2789345762304271	0.1915846691999899	0.2268437355475009	0.3323517539390008	0.4513433116653301	0.7663254813038894	0.645345164757634	0.3397965514989223	0.5498270885060395	0.7133180083861713	0.3361993620202397	0.388145654640486	0.3695153849000002	0.4038187379756121	0.1843138950610429	0.3825098005653718	0.3712971679913573	0.4943059750671702	0.5167793511878888	0.3077243375787337	0.2581777551832977	0.4363225134109151	0.6361012324566897	1.132491717745451	0.9248589882004016	0.3597107126713876	0.5428304868903536	1.037062462646788	0.7563886491004508	0.9841660014198748	0.9584646906741408	0.4712363632767039	0.5080962421121401	0.9913345807931432	0.274001390653102	0.250942057459834	0.2832522748165937	0.359609123019632	0.2202154469046113	0.2045465004136742	0.2148129913074141	0.2896988933643015	0.2562686651265002	0.2180171921293528	0.1653048762438922	0.296972868390976	0.5065754865860074	0.9368123642866268	0.8220137680116217	0.2746068329718004	0.5033449443323134	0.7517574651242025	0.5234363983958183	0.5228791487404085	0.3472299199956257	0.4976724252239964	0.4871434340193445	1.284587030201164	1.1054479570330755	0.5904003441472584	0.9350127477675926	1.2083516817742668	0.4015753220964092	0.4553884481152342	0.3789346742350017	0.1812949141883554	0.3759175929445918	0.6349353710333063	0.7053019719494384	0.4030233791094075	0.351359300681953	0.5724309744499546	1.949961087284437	1.6503569536084763	0.6447231451556231	0.9679956249391888	1.825296515354326	1.3598811606172287	1.3358158007805372	0.6305776259669847	0.6681412973367788	1.367670008185044	0.2096816386872197	0.2698730511597976	0.3306239023044498	0.1934983083844554	0.1702228560878524	0.4653814702705832	0.3710248129217295	0.3237481227750567	0.2703971117554127	0.4850414275597602	1.6826395710785764	1.514007683667155	0.5227125755983569	0.939410029875954	1.3779440734563488	0.3959753352235624	0.2699525188043569	0.3181425436968482	0.489795777212043	0.9282920874361384	0.4976697759751442	0.8045990695733711	1.0137828828620896	0.3999262861530586	0.4843501984126984	0.2025587276118289	0.4451990218088266	0.7549075021768687	0.4077667280336118	0.3295481428909391	0.6049841103557316	1.354067246140249	0.5278805120910384	0.7924716149932933	1.5171124365941886	1.274582629074586	0.6229140485569155	0.6207151141142067	1.3131495800596924	0.2961369622953083	0.3935367173551226	0.2544018975292779	0.2280127712820032	0.3155123691049448	0.2742185379861462	0.2142652410067865	0.3832608097167723	1.3400677690942728	0.4484295661163306	0.8199168093956447	1.2258332843918989	0.1893592677345537	0.2003825167351071	0.3257634100474613	0.3048919226393629	0.4639050653774311	0.5238070104004866	0.3364943253467843	0.1904628781172182	0.3596309033334468	0.2753996564935922	0.2436554347517529	0.3641166150874218	0.213077303037787	0.3101253803586964	0.5968611912798187	0.2964665399825381	0.32383331321729	0.6442380873326106	0.4870272169156392	0.3204330199790901	0.2815665165220565	0.2168735203386183	0.1757414596745731	0.3267771565495208	0.1421382730455075	0.2717772716079783	0.4125195490301347	0.2763652741808355	0.464365082788381	0.7557514258203096	0.8336298939442137	0.1545711125928187	0.1979381718982687	0.2140838482078469	0.3122278719845773	0.4635520479290281	0.8881420586457526	0.316506909491264	0.6505936935577311	0.217630619013452	0.1707392579157551	0.1518047412286812	0.2780158271870653	0.5012212558084118	0.751491208122229	0.4508239767347746	1.1476264058991257	0.3657964261780876	0.5098840979309819	1.6927616627697126	1.3547825611632138	0.1430189781482884	0.5051086553188501	1.1211994688978009	0.0564220183486238	0.1756797431524029	0.0728595890410958	0.0811453380194335	0.2010994630529276	0.1515057193992685	0.0672675026123302	0.1148667216268205	0.1651006711409395	0.3313569426094802	0.2132553853974708	0.1858058874963567	0.5501257852160945	0.398234714121099	0.1569173931360793	0.3412138670904937	0.4603101559983432	0.0839690939194234	0.1063660914919496	0.1997837105654112	0.1608370718488448	0.1322885272252361	0.100339096114292	0.1955199856925691	0.1233512714994196	0.2609848070827413	0.2455998345160042	0.096267875828392	0.1050761342206567	0.2219253800092123	0.7261917234154007	0.5615857024565276	0.1384368222347176	0.2900701242131968	0.6604470885163153	0.4588899232022341	0.1517723729454335	0.1942136127400573	0.5226127183594559	0.1394618834080717	0.1118516175673233	0.1188109114060434	0.113807902915495	0.2723537468205831	0.5022404779686332	0.3138555110517727	0.3982145836809611	0.2973170947670066	0.8230645895441293	0.626105941419857	0.2054088860270444	0.5193600867678959	0.7146892655367231	0.2507345739471106	0.2762682754976219	0.5091694267244593	0.4170736629667004	0.2997164910440668	0.2619275693714851	0.5023050959084546	0.2756017052212378	0.5933969330964338	0.5436408584880407	0.1764972976139909	0.2348741607494941	0.4773293472845042	1.6972480581939289	1.2444821961264971	0.2669071115340338	0.6632934394385614	1.4699779344957382	1.0304065676309615	0.2872370707001305	0.4548799670424328	1.12349340785571	0.2242897015673083	0.218077652295771	0.2110540520278881	0.2994756123841678	0.6272186872069659	1.1133182194393465	0.0891071586585258	0.1304221482538173	0.1682610571189322	0.1424664369955953	0.2131103831797059	0.0771432404633066	0.1758955639423374	0.1899066153582195	0.2730089799124922	0.26717695753246	0.1944698477594276	0.101426642692267	0.2491621097195273	0.5418559559381411	0.4281428870253102	0.2028336461244775	0.1666864542274145	0.528414957958401	0.3731586980442268	0.2253243130143673	0.1377922411578316	0.4355102040816325	0.3533237196539076	0.129104338319601	0.1815569748090408	0.0684215595004975	0.1831430653388389	0.443142527852478	0.2390395251585053	0.4113609193629247	0.4538751389303044	0.158613501523331	0.1174549977542065	0.3124839124839125	0.9004359790977398	0.8031892840057407	0.1887907608695652	0.2412453832559026	0.7670237972597095	0.8233333854843	0.2313153285672435	0.2040691842654594	0.7084614071038252	0.1935821084642676	0.1051009970298615	0.1402330634011455	0.0744163090717154	0.2289647676840865	0.5259418729817007	2.7163200963548126	1.95069737268894	0.2875848296178488	0.6664816870144284	2.3595870770407186	1.5633944838491594	0.2952119194256526	0.4504623443829399	1.7745125391363654	0.1570792713082713	0.138424709704497	0.2341678748964375	0.1824813559322033	0.6338101732292604	1.7662035177897355	1.4308348253964165	0.3311850969138354	0.3448683073869171	1.512304250559284	0.2198693958603834	0.1424953262243203	0.2513084483443594	0.1164564296015467	0.4560915605947159	1.38468809073724	0.3739110804206949	0.1521005021608664	0.1156064373532256	0.0776105250681521	0.1228610048603721	0.1584016784283806	0.0598947929151684	0.1986232611501505	0.5160996354799514	1.1469194312796207	F	-0.457898046768979	KIRC
38	TCGA-A3-3378-01	0.5085576648024731	0.5761444555647186	0.788805785985896	0.5472312485439141	0.6586159390599698	0.8622501542045411	0.3359860183084798	0.8147426640023783	0.8510562950067984	0.4723271415458611	0.7773034642828263	0.4576037027503923	0.7485191065336405	0.842847761715191	0.3350965506571611	0.8182094027527119	0.8181360656488439	0.8868003573894758	0.7386920230234303	0.9310745064932776	1.0156979442918423	0.5639847235901492	0.7690192376849333	1.0376135066058585	0.6431222901623592	0.5436374588623368	0.9481937535413688	0.3382291241122437	0.4032486340708479	0.7421807479842838	0.9533805117508618	1.133487854394922	0.3185311285492725	0.7894787212925423	1.1935442564452494	1.371648127235581	0.3382289151788188	0.7088239452898066	1.4094562356563818	0.5639846207382767	0.1384065192204643	0.1797528943791791	0.4628918879715253	0.9371650743445992	1.3419056420402602	0.2595986781589616	0.2929259187632225	0.3995787774128339	0.2740971147286025	0.334611594327092	0.4387210389424421	1.0	0.4109226699859966	0.4314441752895135	0.3371520550606388	0.2772853298897689	0.3590253938532311	0.1979234381371911	0.3471890753224959	0.3654529846751121	1.0	0.4271032006486236	0.3436191496152777	0.5273904139646008	0.5294725901017648	0.6896610650946503	0.5480810621184748	0.6751609357826973	0.7709947492653789	1.0	0.580180856983862	0.7755854257743208	0.2952829236514447	0.2443362989323843	0.4006010414083809	0.3492161922128972	0.296219833641113	0.5234683032193918	1.0	0.2297598891796213	0.3975667782638696	0.4445270952914922	0.5749688098739026	0.5140882816046838	0.319522344231871	0.6225363229900106	0.6831925277469831	1.0	0.4934303501155939	0.7062136844000458	0.7315149445190192	0.7051551433986427	0.8794696096860913	0.8000607492258843	0.9643197230977126	1.1795857298823027	1.0	0.6510327363268539	1.2137840920405	1.0	1.0	1.0	1.0	1.0	1.0	1.0	1.0	1.0	0.5047378395451675	0.5240599749750812	0.6503494082942645	0.2627796730924685	0.5963035139056237	0.472778486108426	1.0	0.3808058393345615	0.7249260694379459	0.7752389547524305	0.8128959325202721	0.8169874685158122	0.6337538749909883	1.0751708216194076	1.1739739469617054	1.0	0.8541485799330275	1.1327073891833357	0.3347308461143838	0.5680215834573762	0.3501769164163468	0.3916822390439087	0.5436343392839807	1.0	0.5902833239761827	0.5512587675350702	0.2354806477171899	0.3798703440874089	0.2239284627839982	0.3668803325666568	0.4108558934720537	1.0	0.402075844102339	0.3993428586868348	0.5354764837194981	0.6908334915666734	0.5507875126848689	0.6774371389771993	0.7703891297767205	1.0	0.5839750683137237	0.7764876144096584	0.1947294772497488	0.3425386913622807	0.2981262440667585	0.2494736855391	0.4617068748399771	1.0	0.2118102889172408	0.3344184870046939	0.6128240767807603	0.6783736500656383	0.3992997262801859	0.7192585519397693	0.8473226777235957	1.0	0.6057600403352463	0.8726873516213582	0.6724265460993956	0.8495946839433989	0.7596318860477089	0.9355061274585657	1.158336471258767	1.0	0.6954886437434081	1.1935843949195355	1.0	1.0	1.0	1.0	1.0	1.0	1.0	1.0	0.5861207545783509	0.6647620482237064	0.2782375370710351	0.614712964596718	0.5115517158707358	1.0	0.3871948466331537	0.7830014602693757	0.7790802544159899	0.8265424203112405	0.6263056158437331	1.025490691765194	1.1431299823362968	1.0	0.8679727186762715	1.0966282899437438	0.5324261508472035	0.4060892353503686	0.601062802944482	0.6459551529050793	1.0	0.5235696472459159	0.7136454289105066	0.5425549929967165	0.3203035539547376	0.5764063332702986	0.5946226715411016	1.0	0.54076196752694	0.6081699712651911	0.7830215934431303	0.6478418616601332	0.8270242077623107	0.9009993917117076	1.0	0.6843353222805196	0.9216650958587972	0.5716232414358715	0.4741332323415841	0.3987669802147143	0.6716842659728286	1.0	0.2731299534662639	0.562270335079575	0.8809598097583189	0.5120345820698066	0.8917489711246127	1.0468365306408036	1.0	0.7180569504973395	1.135313061796443	1.0922400375958847	0.9997288657404372	1.1528426212426863	1.397107619540344	1.0	0.6581365365460683	1.429629979369095	1.0	1.0	1.0	1.0	1.0	1.0	1.0	0.5840479832707531	0.3168250040994069	0.6162057967498235	0.5701377833848854	1.0	0.3614877683023777	0.7351759446563289	1.098409579217306	0.7499849365181839	1.228914580742867	1.4739547828460822	1.0	0.932976473127563	1.397817023682857	0.2848963941486987	0.385049132863924	0.461045723957562	1.0	0.409956396732611	0.4807935337479461	0.1940946457278847	0.3563670284805476	0.3609520287200656	1.0	0.3069861658134004	0.3827557908677116	0.5546118165918942	0.7041296261587017	0.7792472842154327	1.0	0.5579431489571156	0.7784161580695115	0.413748007174173	0.3531634440141246	0.6103471856378724	1.0	0.2591570238782596	0.4766300755362964	0.296542538369799	0.5186473021271053	0.6128225304299185	1.0	0.4226129930715689	0.6567580385592716	0.8968451890314011	1.0453933778467288	1.2906106321451607	1.0	0.6659376980742618	1.3187998040118922	1.0	1.0	1.0	1.0	1.0	1.0	0.1369923568332192	0.2975704595671596	0.2455952875551132	1.0	0.1864377936443343	0.3676659472778267	0.5379892052531521	0.8961546178024479	1.030976430976431	1.0	0.7125096859473996	0.9848897458361736	0.446243075341553	0.6047065033847112	1.0	0.6218523502608777	0.6117654484187791	0.6179430413245608	0.6588877931811667	1.0	0.5479233948372818	0.6909751782777996	0.8765505055429836	0.985154254605614	1.0	0.7052290574031388	0.98150830217777	0.3016765919266733	0.5343321475121993	1.0	0.2334933277184901	0.3994671336936824	0.9137896959547313	1.084733172739079	1.0	0.7581508037394158	1.1427099158932823	1.2759801005357685	1.5587353619425066	1.0	0.8680136563518751	1.60219965853041	1.0	1.0	1.0	1.0	1.0	0.611467602621887	0.5325994016425659	1.0	0.3722025972878511	0.7346414871643552	1.4556250849967514	1.6781634460526182	1.0	1.1895972398420736	1.6036488137798666	0.735737087384491	1.0	0.6605614642592135	0.7547575950510488	0.6728506530887455	1.0	0.5691254545257041	0.7134144880239055	1.089641813321688	1.0	0.7786725516834385	1.089630045504191	0.915355235584398	1.0	0.3802043915440957	0.6939987954691933	1.272634369526857	1.0	0.884985530492253	1.356415643920385	1.8815210903782773	1.0	0.9805916795934762	1.9335977555123776	1.0	1.0	1.0	1.0	0.4477854400454656	1.0	0.3344161895338671	0.6710799120058057	1.986798635136097	1.0	1.32726822529266	1.8883952583899044	1.0	1.0	1.0	1.0	1.0	1.0	1.0	1.0	1.0	1.0	1.0	1.0	1.0	1.0	1.0	1.0	1.0	1.0	1.0	1.0	1.0	1.0	1.0	1.0	1.0	1.0	1.0	0.5099203557256635	0.7287981064258788	0.593374142177375	0.5531927918301822	0.5918373063671252	0.793294387995238	0.141193818930294	0.3000161231299886	0.6150728645888736	0.9359264799444812	0.4537197729802104	1.0156850528710055	1.0	1.0	0.2220119307156033	0.4446800135356312	0.9459333545840178	1.2691242163385037	0.7951191214488291	0.7832196524775296	1.0952756442792542	0.5532042206422205	1.4540356370426757	1.9882353939594228	1.0	0.9257209002549188	1.7984602607884597	0.1354642313546423	0.1594804499196571	0.3174465626805315	0.1488603988603988	0.2235123367198838	0.3877612844592547	1.0	0.3175765645805593	0.3373737373737374	0.1599292869770182	0.3384002895403546	0.1344035537578099	0.2813646326644179	0.3825609054079005	1.0	0.3777592172771745	0.3828480255285199	0.5450836187789643	0.3172908985057248	0.4821106434155139	0.6823156500346935	1.0	0.4509738359943158	0.6574545454545455	0.218097047142117	0.1952580997870748	0.452988440936002	1.0	0.1600122850122849	0.355190042231607	0.4310649680373578	0.6341024059222704	1.0	0.4368751453150431	0.7019467442380843	1.020392600610056	1.0	0.4769010812259852	1.0198264047510277	1.0	1.0	1.0	0.2815836298932384	0.6639118457300278	0.9774011299435028	0.1115270248427923	0.2848870558029008	0.1016465873770197	0.2792307383991957	0.3377459821789108	1.0	0.3199153329124735	0.3341002270288998	0.5187805374592834	0.2503002802615774	0.5254255942203303	0.6390719107482112	1.0	0.4645087085113375	0.6324996986055483	0.1290279764626071	0.1879299039245201	0.3637394470380837	1.0	0.1415840244350364	0.2878606342709912	0.5545418244610918	0.7216001410098225	1.0	0.4600612752182207	0.7618411005953496	0.960285159007521	1.0	0.4602870698167283	0.9697925260488278	1.0	1.0	1.0	0.3054610922184436	0.610995900651073	0.9330631152287204	0.721713067035564	0.4982257226934395	0.7668922667258404	0.9304419687895764	1.0	0.5260750683569475	0.9455772544514646	0.3514781377234909	0.3789008392406094	0.7256315143651005	1.0	0.2245572527051946	0.5648412817812545	0.8318889004907591	1.08131391547598	1.0	0.5720266708016746	1.1398795738767946	1.4332607170549791	1.0	0.5371230089589819	1.5088865472427118	1.0	1.0	1.0	0.27140549273021	0.7515325670498084	1.4731288343558286	0.2487215248721525	0.1988946552537575	0.5612393842887473	1.0	0.0971634954193093	0.3401210787011556	0.2816844899155903	0.5867596894872045	1.0	0.1665345662703655	0.4735983690112131	1.2323610072301172	1.0	0.254917285397942	0.9801825001399544	1.0	1.0	1.0	0.0704225352112676	0.2802825947334618	0.7300023457658926	0.8620983440065451	1.2206019041877054	1.0	0.5966471550314194	1.3601659751037345	1.749629865627167	1.0	0.6369912609238453	1.8758494211655288	1.0	1.0	1.0	0.2911505213439087	0.9000547478557088	1.8722922270989657	2.561575707529465	1.0	0.6554765109273857	2.707739571380982	1.0	1.0	1.0	0.2216046994266417	0.9429040870815366	2.641522860700944	1.0	1.0	1.0	1.0	1.0	1.0	0.0991129965291168	0.4102459016393442	1.118556701030928	2.5394985171205176	F	0.98978290602382	KIRC
39	TCGA-A3-3380-01	0.2159942148624808	0.5522525834650378	0.4254181540829849	0.2800861721766857	0.572893895967056	0.5015760707124421	0.3999697153458772	0.6077284055692241	0.5541323782585665	0.4687462744479295	0.7104520874631893	0.5722888307802745	0.9566128924190708	0.8741771504040949	0.3909946165201861	0.7184710753001085	0.9325218722037096	0.6506769940251897	0.4283468621604727	0.7217183883371288	0.6087315703638272	0.5374550421269071	0.5482862280539874	0.7807879900408877	0.2928069366290216	0.6431708723003801	0.6542256098435051	0.4327661552562574	0.3098911359407809	0.7427909261738814	1.3831043188970036	1.140577592643377	0.3510624020830788	0.6493344219812459	1.4311260293569164	1.099573051803746	0.4397692799025914	0.4368600477732169	1.2293279581066368	0.5352778955001993	0.4547607651238797	0.3135634490522037	0.5997375017883262	0.6852326158566496	1.3739815771117412	0.0516566657970258	0.1308388073047426	0.1013799478760608	0.0664990769472485	0.1326627755313695	0.1164637032574551	0.095811220621683	0.1453902324239802	0.1286524125698123	0.4660298324478954	0.2725105388301105	0.3526722646391212	0.2759652714843532	0.4591087242927586	0.4206751878232023	0.2236883443292491	0.4619502521095542	0.4137152813201104	0.118413805764641	0.2188760934232616	0.2918904236240107	0.1526005750015078	0.2355301865618086	0.2363835402938837	0.1568305624336752	0.2383619345440253	0.2317061150996234	0.083690802095234	0.1399052204276651	0.1496938645103575	0.0900511275750119	0.1711795914807907	0.1878522716014047	0.1230368896372264	0.1122130302496919	0.2101873691734314	0.3242158850683809	0.680862846134533	0.3017683365519331	0.3248118636564851	0.800376402814257	0.5898001817810314	0.162503239181135	0.3385719712874652	0.7324713011064337	0.2252467982924226	0.3768740438843496	0.3349998450429231	0.3401690948561474	0.5334460013602809	0.5631266517484044	0.1947076473607327	0.2626822302071595	0.6212317769313574	0.2002133712660028	0.1827532332262824	0.3152816973241303	0.2083541732975644	0.1590520663407134	0.2091442114524086	0.2812248186946011	0.2192336270035028	0.1422266314958202	0.3659633715326122	0.3392666143753565	0.3942031896965436	0.1527146416005342	0.3809298894387901	0.2419933405913518	0.2712403951701427	0.4021124839225162	0.3715180877433221	0.3526676456191874	0.7425538252063655	0.3247911552250931	0.4042618900555898	0.916543413542674	0.684351847694311	0.155433287482806	0.3715449300501527	0.778684793017378	0.4629797796343382	0.2540111961613161	0.1514344306871464	0.3882945560072871	0.2883052543311235	0.2146203116535483	0.5308315557387921	0.401956233749194	0.2259321926895912	0.3356385344872583	0.2759803046020045	0.4551147719298291	0.4164600629046797	0.1761120438011404	0.3537227602455941	0.4438227071694956	0.4266316343509117	0.4701603418037125	0.2985540451837511	0.480399290317752	0.4460099029316599	0.3545032002438281	0.3878390158056611	0.4642189202453926	0.2995626464514997	0.251023423319344	0.1752582771523336	0.3500297263079925	0.3883957137518712	0.2302872836789788	0.218098482194759	0.4096165212088338	0.9969774969668832	0.6385500061142321	0.6184411642182388	1.3240701136915844	1.1063413285045738	0.3174886094891974	0.6508632381357188	1.3454816596207204	0.7298090986435202	0.5040068866360797	0.561953057506457	0.948938283140338	0.9638694758420278	0.3500370093443898	0.4287406285538734	1.0742866966628084	0.1484771304255545	0.3105702331425049	0.1881981544439048	0.1308208823488809	0.1911297254112016	0.2781934430689702	0.1984438955360901	0.1192685246433175	0.4909309706261964	0.4266870304173413	0.191373924391338	0.4327759165109448	0.2788258829721766	0.2767159349548907	0.4610840789642885	0.4721092295881453	1.07489639097025	0.7204045728842843	0.7153784726600261	1.3784660817954095	1.1439863565655863	0.2700857912204897	0.7382082697575372	1.2816632247230688	0.1095598243226177	0.1047377663643866	0.3116340661296921	0.1666843396257831	0.1889245314874219	0.1666905892122989	0.2954027361139748	0.4148609546528836	0.3532310230306714	0.6665335377417035	0.5500432002104612	0.2447117101035344	0.4219749054657958	0.6303742776902684	0.4250526631373817	0.2890853931809563	0.4713840261826128	0.4009477884963713	0.4230577799679684	0.3796071971469391	0.5114667958053248	0.1985981767939501	0.1320541649891493	0.2810267427506491	0.2738665987203126	0.198904946838989	0.1239434198336214	0.3302399359075605	0.5586695940961561	0.4510315890853257	0.9793299228198834	0.7867780024120045	0.2445951548895338	0.453403725641686	1.035759392608887	0.4175706309830693	0.4129554771082245	0.6871730993443782	0.6638412808764719	0.2656525920097911	0.269091009779496	0.7378032228162827	0.3079939059909486	0.2875444212913899	0.2643308418204468	0.2713338408949782	0.4309027224964177	0.3049363752203739	0.2266511506873897	0.314695210305089	0.1962408156727948	0.3857544000490427	0.266992576170496	0.2611500154353583	0.3559918674200336	0.4048759489922656	0.4886945457116023	0.5488531611781867	1.1264370033027642	0.944156108573041	0.2336352571094355	0.4697892791127541	1.0544435687716596	0.082412379850947	0.1754844588425926	0.1334086676202287	0.1249815770081061	0.1432271019338826	0.1666948101376613	0.3028432908877708	0.5699226717169932	0.4732407430863019	0.2038565803515572	0.3426132335932545	0.5544609858476455	0.2083634468964821	0.3468347237869427	0.303912194138972	0.2770669213018222	0.2399435662052685	0.3319231795771386	0.0929731851495995	0.1958952314533054	0.1999436799685985	0.1301533102642253	0.0996219100173272	0.2264358621326215	0.4097524901506525	0.894625438956211	0.7141616425332196	0.2126554421004058	0.4139295573372513	0.914374481354016	0.4417773500631777	0.745598593643582	0.7257946133603819	0.2864353596920362	0.3008630352817602	0.809169236467233	0.2140449969029196	0.1735370110481227	0.2063826590432853	0.2932361999526179	0.2143485695071435	0.1529451812734351	0.0787782189586436	0.1902884221641188	0.1201460665109144	0.1299281183932346	0.2058374365682118	0.1967119491933223	0.5544303797468355	1.0843393232295326	0.918768840234809	0.2210153021333631	0.5103478334223772	1.0255498073556686	0.3172514934499736	0.3304468659076276	0.2162233470791721	0.5316564376290064	0.3271525506600944	0.99597223487026	0.8732835286687961	0.341801428932608	0.6148750179525709	1.0160838450614649	0.5793670432086652	0.5096960266927006	0.4438199117164356	0.3878959681416182	0.5372863776785772	0.3995084135678708	0.4265879254204532	0.2663193207199534	0.2297460888150007	0.4662331777395732	1.9038846869474608	1.5778626393270696	0.4660012332948674	0.922977558046827	1.974759506165192	1.2556565690227837	1.2551737398617906	0.4703753095827777	0.5467259080212779	1.396664736117765	0.1242602559456774	0.1737770095039498	0.2446303630012634	0.174213969956415	0.1134358126841459	0.4146610159272067	0.2741751134698607	0.276973407324809	0.4165365595858181	0.4306263756438083	2.0456585225505384	1.7603384689286632	0.4285370039495956	1.0648977170242584	1.9629760624591672	0.2202731143587638	0.2128246811892633	0.2475647836138944	0.3155851978661968	0.7333934466888968	0.3049213597158803	0.5269216048224363	0.8602064635664679	0.4339821378666086	0.4277584821568111	0.3407467427237959	0.4988511300755758	0.4343266189763347	0.2801508424668059	0.2140914353702767	0.4871552148514035	1.2665556798579485	0.3743999126649472	0.7340393023050097	1.6079490673758654	1.214529082230315	0.4816956309080564	0.5000704200361084	1.3556179556476928	0.1980011921032235	0.3042628932137581	0.2116407611486785	0.1516602526811511	0.1782947386587872	0.1844532598981774	0.2841424569721933	0.2828337579421149	1.520830160835812	0.3721641944259098	0.8676547968271089	1.6912716297962598	0.1615384615384615	0.2496507404302878	0.2097610114311575	0.1542087542087542	0.2676885238701743	0.3223917812438861	0.2604312083139444	0.3347327072976124	0.3854559707146553	0.1699003670686943	0.1551686928997913	0.3119262137580597	0.1213078719604341	0.2167657340843784	0.4819694127479991	0.1679331306990881	0.2151132316099236	0.5345266129477246	0.372168284789644	0.3023864267026084	0.2160073497622135	0.1942446043165467	0.2786594761171032	0.2855816201913291	0.0976400648531796	0.2035333978702807	0.4155060925008421	0.3629535271896688	0.5319006996657977	0.5052964262147049	0.5475230021875577	0.3339225989371997	0.4181549945589758	0.0799466052426224	0.2564204808192175	0.4300862929021774	0.9359548887326196	0.184531472790952	0.5613906477512866	0.2242948415062555	0.1538472102438461	0.394609225217097	0.4403473473997562	0.4687123441221801	0.9711469133742942	0.3388490834708315	1.0747511546754769	0.5077686407915	0.5452537554894542	2.0524575017932043	1.512571142686962	0.1020805200842538	0.460502886214656	1.8869485661691616	0.0101589382271014	0.0748675691583284	0.0363797692990239	0.0183934405629555	0.0653321729039744	0.0535094703112867	0.0404587037752866	0.0767841971112999	0.0594369134515119	0.1648834473123023	0.150706753421584	0.0822285550929979	0.3172052202655724	0.2216877023182814	0.0938422040847607	0.2540310820382483	0.3022584033613445	0.1124454506677166	0.0519987308784327	0.160095371611596	0.1253764860055108	0.1243533720274236	0.1333471353105778	0.1649479533157012	0.0255939707139628	0.1002348678736557	0.093735836454283	0.0584779651234695	0.051788824355325	0.1144924334474759	0.4441998073482868	0.3263099407537816	0.0820598454947205	0.2415816268292125	0.453294813591966	0.2745901989668426	0.1000345542501728	0.1311059607580326	0.3530792339466765	0.1471048513302034	0.1324938921255403	0.0731783778942182	0.2235379191900931	0.2439684884293451	0.4285714285714285	0.1080415849936729	0.2321136775823163	0.1540356034623551	0.4504308880355521	0.3619295451897309	0.0736799350121852	0.2418469424838852	0.4340497019505651	0.3283834011621068	0.1779022418167102	0.4757510350331264	0.3712570199344187	0.2018320265379976	0.2696987501989155	0.4984376937383756	0.0990465365299198	0.3519899999367618	0.3281736645789135	0.102968654501004	0.1251088994876187	0.4007386368208042	1.3007876023648204	0.9568115840532514	0.1344245877471806	0.4192558903300798	1.3292654875768992	0.8336715573453749	0.1582196452933151	0.2584307138500184	1.0159999497054628	0.153528011028951	0.1407374100719424	0.1155921205929271	0.3092805678029895	0.4342523860021209	1.256339055880982	0.3065813866380925	0.1370351379590573	0.3656030915318685	0.2691772836821221	0.3419208696039031	0.2159972430672284	0.3898151356419297	0.0623389369564979	0.2126950386017743	0.1888736977695419	0.1534701634012306	0.0783316440361722	0.2560904799171947	0.7487395186652309	0.5248197640433194	0.1991186130091687	0.2598962095367211	0.8163525071952654	0.4369828063786074	0.2099127214879616	0.1546538599703781	0.5956778205350128	0.3661531308776601	0.2050320935500993	0.1783691028615622	0.1971985973099639	0.2884262475246499	0.7959630456674986	0.0278545974876515	0.1239930783459633	0.133961673927148	0.0647927584564078	0.0287675769537158	0.1679503337534425	0.5650806763220657	0.4777413470172147	0.11173297580444	0.1322548975857914	0.6853237583730614	0.4830546560523944	0.1445794436365342	0.0888482353647313	0.6107770972635838	0.176506329113924	0.0769686136131488	0.1137160303041724	0.0583092578204557	0.1606856041485016	0.7371527777777778	2.636432545762439	1.7825879345818674	0.1747955044224247	0.5745033667213828	2.8415208293703627	1.4106616283792135	0.1905268297976235	0.3222432673252864	2.0189756027964054	0.1203391511305037	0.1167142687135547	0.1601041176135746	0.2589936013903152	0.6322729520356025	2.745589600742805	1.3344558645460882	0.2361991897712899	0.2078925961738363	1.6572456422793314	0.1809462573005411	0.1051273727553862	0.182405358836064	0.1174772960842299	0.3640998743641974	2.130486358244365	0.3885750156936597	0.2262149754630362	0.0983566347804758	0.1563438438438439	0.1069460613116026	0.1365932734226223	0.2388975675072528	0.2938904494382022	0.6163489161661007	2.6020671834625326	D	-0.496368312808187	KIRC
40	TCGA-A3-3382-01	0.2157577667053418	0.4145774607391796	0.5778533847377199	0.3252906264328787	0.435262135115699	0.5171698669651809	0.3762969710278711	1.0	0.5741248283677874	0.762499837736713	0.6489113864543836	0.3927003983079842	0.8816371837214084	0.830218339675158	0.3716588589924751	1.0	0.8416401360497088	0.6831255197917497	0.5760713079419884	0.7840493069486719	0.7612268929808571	0.4523826016474419	1.0	0.883438355163179	0.4193377341032556	0.5620007426992144	0.762130372329765	0.3915561190811035	1.0	0.6688857560918349	1.1452396938324767	1.0909128302057076	0.3167510851966644	1.0	1.3810188134463168	1.128807087768761	0.3847062219315563	1.0	1.2437830379606472	0.4475877577389034	1.0	0.4001809147217253	1.0	1.0	1.4789278541845692	0.0511930282412153	0.0979767692990774	0.1358508490678066	0.0771642017061228	0.1010671611115129	0.1206283413014295	0.0994394135403191	1.0	0.132867656817958	0.2756396496952004	0.3493240574112276	0.2480048045001513	0.1476544237866625	0.3137201299957624	0.2877625381125682	0.2155005975912475	1.0	0.2689911364565719	0.3588615350339756	0.3186669472271128	0.4116477668617614	0.3346158813892306	0.4868531183069042	0.4999334911809306	0.3195232010222825	1.0	0.489328358351276	0.1070961151722156	0.1329049911404513	0.2153744661235394	0.1500503972489031	0.181479219995821	0.2623664219887891	0.1506402554155652	1.0	0.2268142643813484	0.2140146674269086	0.4992805636684652	0.271255415283483	0.221767643085552	0.5160786941578764	0.4366016847172081	0.1874117201226444	1.0	0.5405139955479192	0.2390693372229534	0.3748535558622332	0.4219075664560238	0.4054752653910555	0.5324679332229296	0.6026444805462552	0.2100170289492137	1.0	0.6597351011394913	0.2022086081086354	0.1844856435312228	0.2590272359948299	0.1970104484327351	0.1633216626969149	0.1909881479302337	0.3041254688032731	1.0	0.1708159559757573	1.0	1.0	1.0	1.0	1.0	1.0	1.0	1.0	1.0	0.3825721642498983	0.66766847976399	0.4515372238822532	0.4314613526570048	0.9080105281684506	0.724074693486811	0.2695903284224952	1.0	0.8732075851822005	0.2708304418228082	0.4141521645332949	0.1530904451729036	0.2335073967454527	0.2718500756414083	0.1726454929318891	1.0	0.320875174396455	0.6275074550203307	0.5249527620769726	0.3458269776965873	0.7136118515628014	0.6687545299290125	0.330132538334431	1.0	0.6794258144596513	0.3468787273721738	0.4552060914845732	0.3346922814842346	0.4556528779316139	0.4771270352384817	0.3004764770294666	1.0	0.4965711144305436	0.1664111400388769	0.2685278265767759	0.1889142687724354	0.2214912526302273	0.3458315186028343	0.1874992299446792	1.0	0.2697832798983888	0.8285240019546213	0.6865716981933453	0.5322472376574977	1.030813240679619	1.0106774224441035	0.3359234182187919	1.0	1.2244434735513974	0.6184708003722662	0.6356581700482984	0.631168488960686	0.851941359967659	0.9529914723151424	0.3423170037026488	1.0	1.0503748471056888	0.1723816101394359	0.2662259676861666	0.1899725840094316	0.1530073892297756	0.1854070424740989	0.2845215157353886	1.0	0.1632187231362182	1.0	1.0	1.0	1.0	1.0	1.0	1.0	1.0	0.8715971054152905	0.7663742565457458	0.6620861961274204	1.2346515997784484	1.0525914618598688	0.2922389223892238	1.0	1.2697406793835346	0.3536797642591359	0.1803374796776654	0.3795277928044673	0.2629753830028027	0.276982227627604	1.0	0.4634021046018993	0.3540390950396541	0.2396899597206311	0.5432077342387367	0.4611802411509967	0.2802401051476267	1.0	0.4957518651358984	0.482649059014847	0.4139875239923224	0.5501521443087971	0.5349749470332387	0.4240613098053583	1.0	0.6181866684603397	0.3293381223694168	0.2609737651212551	0.3621834808080469	0.4466297474190097	0.2870735536240762	1.0	0.4359675127335821	0.6528185493475477	0.4260926133449828	0.9158457057578128	0.8310421603706512	0.2838495809907712	1.0	1.1237222222376808	0.6519988652248752	0.624967780282899	0.8627975280226196	0.879144797993131	0.3449883592074095	1.0	0.9597883283277128	0.2770336632951567	0.2602656276479937	0.2271356919969268	0.2389863614053118	0.3826268023415707	1.0	0.1935017858805452	1.0	1.0	1.0	1.0	1.0	1.0	1.0	0.7258544226409607	0.5756111804209911	1.269216834607903	1.117385099755124	0.4423153634708694	1.0	1.3340273263187608	0.1105365714132484	0.1596013964521289	0.163489606016653	0.1571080602302922	1.0	0.2025907809570595	0.1731371478947147	0.3898814987341685	0.3294633173737014	0.1761249641731155	1.0	0.3777903779835422	0.3327846526577685	0.4617851002385479	0.4713520508120077	0.3175909331852488	1.0	0.4895475781554293	0.1950117658902437	0.2511156771400591	0.3422136802808163	0.2010635549431622	1.0	0.3015904103841713	0.3099967671252559	0.664976849307751	0.5961877567349949	0.2155000081262494	1.0	0.7763354715879764	0.6166341092581722	0.8509651871947015	0.888860174631043	0.3401631267442673	1.0	0.9741593860165192	0.2015786085873774	0.1665984426701986	0.1929313573903783	0.3102936324645332	1.0	0.171745985724596	1.0	1.0	1.0	1.0	1.0	1.0	0.4876715515236102	1.0011408908913064	0.8547293035851733	0.3014098516628465	1.0	1.0263736729981645	0.2119548665126229	0.2785314514081123	0.1746430021032434	1.0	0.2954572997010975	0.8478399586052511	0.7463705620659304	0.3599579834259753	1.0	0.8441954331468156	0.652617415163758	0.659481371674065	0.4571604624891247	1.0	0.6765661078481948	0.3018288649231782	0.4499858729803781	0.2501948921596716	1.0	0.374467499435124	1.3377308395068586	1.2746109304452309	0.4240590578058557	1.0	1.612296924633351	1.160591260121972	1.2577064015940238	0.4653062561951652	1.0	1.3811689250426935	0.1346212110826074	0.1615551467536847	0.2402647773698091	1.0	0.1445023255423232	1.0	1.0	1.0	1.0	1.0	1.962389915170243	1.7440829323923688	0.5429697470616119	1.0	2.088479785197031	0.2332846253204412	0.2504217758065918	1.0	0.3409636993538424	0.6302895547789799	0.3420331841895315	1.0	0.7181089901172716	0.649403832347997	0.4868982453961914	1.0	0.6932793122802362	0.6074684487521831	0.3643982303036196	1.0	0.5207415643546456	1.1583204326210983	0.4106133424048754	1.0	1.4994521190809291	1.2983347191174874	0.512708757965632	1.0	1.4269376674745011	0.1832901893586691	0.2925934979222684	1.0	0.1595016080905088	1.0	1.0	1.0	1.0	1.5679370168652584	0.5388786086156148	1.0	1.872628929557504	0.2115869017632241	1.0	0.2406748385396072	0.1783166904422254	1.0	0.3330514244869412	0.2568659127625202	1.0	0.4660839290737232	0.2239641657334826	1.0	0.3003580003561581	0.1360085227272727	1.0	0.5036594346569987	0.1876399462606359	1.0	0.5629294314743283	0.4111111111111111	1.0	0.278819469936128	1.0	1.0	1.0	0.1455780059622391	1.0	0.6427413854596195	1.0	1.0	1.0	1.0	1.0	1.0	1.0	1.0	1.0	1.0	1.0	1.0	1.0	1.0	1.0	1.0	1.0	1.0	0.3973387949061963	0.8870112238534296	0.7218328072532474	0.4779198769476224	1.957524940294621	1.5687248448818198	0.1484275371036515	1.0	2.2380591207167715	0.0124653739612188	0.0458499290390514	0.0742461814165746	0.0234605416033604	0.0447342945941814	0.0574367995309106	0.0420711974110032	1.0	0.0898579451602246	0.1657896009460879	0.1735914969525791	0.0548254336059762	0.1757198526380188	0.1739225644693383	0.077275802450575	1.0	0.2189089587875013	0.2400405422526289	0.1142963873424433	0.2088645889484164	0.2359915647271141	0.1599505157640038	1.0	0.3146992142613123	0.049384446217201	0.0805149210064365	0.1323385579937304	0.0701530336154462	1.0	0.1367482793636465	0.221703559528915	0.249041245561322	0.0702960449333021	1.0	0.3502462319056857	0.296091602497588	0.0990622718204345	1.0	0.3864407835321229	0.1348387096774193	1.0	0.1041209394205443	1.0	1.0	0.4777343749999999	0.4974935797024234	0.3197692002897891	0.1397501111488871	0.6350015198625897	0.5378973023975279	0.1517814347339831	1.0	0.5949389829203507	0.283799395742117	0.1521201745132047	0.428338181095534	0.3915444149613348	0.1748448858637774	1.0	0.4625347477593149	0.0756601985074481	0.2117865358756176	0.2681116193814465	0.0867216703148678	1.0	0.2458122169812855	0.9258602730325236	0.8060749412597105	0.1421221269137823	1.0	1.0809569995822372	0.7761068484963988	0.1588423377569164	1.0	0.8815336898562555	0.1515517936316001	1.0	0.1401238443987142	1.0	1.0	1.113228404037312	0.3369687674288901	0.2358900855525192	0.4409987947620209	0.426762849577424	0.2650620876456108	1.0	0.5414099119334796	0.1460008861558291	0.2658517835178351	0.3514748443880584	0.1686772416704257	1.0	0.3385971654496967	0.72797623468251	0.6774321228480049	0.1817657087951635	1.0	0.9881115949040474	0.6957706283188839	0.2139502429056487	1.0	0.8599962495646816	0.2235004108463434	1.0	0.2231342719482185	1.0	1.0	1.150823672971324	0.0775363134782119	0.1403976981640117	0.2559824844486763	0.093559488692232	1.0	0.2014608733014662	0.3675131501581197	0.4735809729542276	0.0979336279204141	1.0	0.5342936957971981	0.6761334280547663	0.159659271408202	1.0	0.6440217849495001	0.1578643578643579	1.0	0.130988090974212	1.0	1.0	0.6781205258362619	1.52489488086498	1.371365368829557	0.155432747989338	1.0	2.254961224895605	1.3565577394853114	0.1775787519647444	1.0	1.907432523372227	0.0990554539914686	1.0	0.2031205415414504	1.0	1.0	2.9417875436832785	1.4782411604714416	0.2263831971454354	1.0	1.7958938551959387	0.1410698096101541	1.0	0.2245548771672282	1.0	1.0	2.27957844501889	0.1603053435114503	1.0	0.1286707211120764	1.0	1.0	0.2475307104913678	1.0	1.0	1.0	3.391304347826087	IE/F	0.0885933865153238	KIRC
41	TCGA-A3-3383-01	0.2287820774749208	0.555272216049871	0.5460319498022723	0.3404901073263924	0.4973289778008248	0.4773593739613699	0.4907776849416838	0.6251797690282798	0.5510520299888474	0.2255231745237709	0.739057740169334	0.5908115440567224	0.7612473640253352	0.819821898149648	0.676733636863675	0.739741791026503	0.758592366551649	0.7528184905301942	0.5723987298369216	0.8506411846300883	0.839702662402884	0.6808802137949653	0.581785925190984	0.918303235910153	0.6010537831490641	0.7629602297075255	0.941759493618058	0.5873097775613099	0.3504577113701664	0.8387369867805333	1.1832466117238936	1.1802628406718862	0.7236250232822149	0.7351538982113934	1.3311886379566962	1.3158729019680075	0.7045010931863338	0.5018503284124317	1.3561179237222871	0.6456075811151496	0.5818683257895824	0.5148291684932077	0.2926798450341538	0.7443844347579431	1.3855267803581923	0.0450343482317021	0.1284447639587826	0.1222602707771546	0.0774680057545323	0.1113300791316739	0.1061260686548842	0.1077284410174599	0.1362024899002391	0.1229226525138171	0.4262933814991614	0.1512305078124324	0.3714766539127122	0.269111855137537	0.352034477516116	0.3634650152776076	0.3789373107256797	0.4734347900432372	0.3213092775804717	0.1607318043218878	0.2764914993570943	0.4215217698600165	0.2478859904012537	0.3763470591471646	0.3709824702573389	0.2801763711041314	0.2517347005279051	0.3497836129220451	0.115325474115838	0.1736892116924292	0.2352890497113811	0.2095582387390644	0.2442703224649158	0.3223639780138695	0.2161659897310139	0.1392879703266978	0.2895908201526337	0.2525756469538411	0.4804690315413273	0.3222676080407735	0.3387285411674259	0.5891609465317919	0.51709110851743	0.30426630086155	0.345459214242917	0.5745613706160498	0.2002313922097956	0.3448044867065884	0.455220881276665	0.454016740719588	0.5224764506921579	0.6295562231576588	0.339535451060975	0.2727023695384194	0.6561513337467256	0.2074247296112247	0.3181307734106139	0.4115866726605544	0.2752509491860405	0.327109830424288	0.3464325729717306	0.3285557967244873	0.2736413163839305	0.2391004604231975	0.2888695146759663	0.3514063973930194	0.4302138917537331	0.1607063553280508	0.4169862165092148	0.2342126146837004	0.3670721112076455	0.1846205179538513	0.3674514055153943	0.3418991678903573	0.6202567168549746	0.386020100340383	0.478391383039774	0.8585392511464919	0.7315302803260115	0.2512521465369204	0.4267715669014084	0.7615564223806419	0.4380667476862672	0.3852209587943483	0.1937470835277648	0.332809940345563	0.2968570733055117	0.3039301950432615	0.4639989583785426	0.3927717001107365	0.0694192460532914	0.1957790507916193	0.1591750094738002	0.2018860690929652	0.2162361974170795	0.1766260856057895	0.191228290267472	0.1999938895593886	0.4258281060856168	0.5677096074281277	0.3738600261032844	0.5648367016580894	0.551057796139916	0.4347065237213885	0.3622318103574362	0.5459718898104512	0.3544680787732566	0.3537122960527296	0.3658260021270488	0.4320000432329058	0.5694850589500704	0.3434338382752292	0.248594011768304	0.4717066650814104	0.7149081608171797	0.5866660422258583	0.5886017001799198	0.9145362573176776	0.8901138770081748	0.5287999579407523	0.5622777921450014	0.965754469644744	0.7784312248949883	0.6678072627925273	0.7753729586992026	0.9712392114802424	1.085097266577001	0.5742923495265048	0.4642314000567812	1.1464998740395518	0.451812494249701	0.5278233480992404	0.3839365256124721	0.4645240412974764	0.4748847456380528	0.454275025916077	0.3769877471964519	0.3362216154823958	0.5680918355394167	0.4569469721716677	0.2317120913381118	0.5197892273221673	0.3359456388862015	0.3984746471908403	0.2238734365183619	0.5637743318050197	0.7713021273608499	0.7049281143966395	0.6979074214898733	1.0935555673855617	1.0128992532011305	0.3787654274965906	0.7031383836180525	1.0585491352275074	0.1621821639538377	0.1550491430476428	0.3538030237983169	0.1997072299754493	0.2014044747683314	0.2039034518556968	0.3911821221002551	0.4289942485061314	0.3692035470820358	0.5497196962252393	0.5391257444456332	0.4490098509440956	0.4542474994431422	0.4963589730397852	0.5843598261491593	0.4435825128580342	0.6550113678706794	0.6483580465917772	0.5326764979858345	0.4451917484255933	0.7035580623365941	0.3519650084867476	0.3515703102344745	0.4624623323625227	0.5487330598400649	0.3594978791700103	0.1738186240444753	0.5217022636446003	0.8684145868038663	0.6348743993577172	1.0195228701245758	1.0169796447205874	0.6416120070044502	0.6017607856141889	1.2130859714007236	0.7550383489593767	0.799916125732957	1.0181636450961582	1.119775996086177	0.5987150102819371	0.3642689754790509	1.139431106168355	0.5081666336214519	0.3963450318049941	0.5121250386420257	0.4952651575477816	0.4659766098481721	0.4330109480092297	0.3620888942529108	0.3162390186726084	0.2384383702586529	0.4480098693600554	0.3349138656893701	0.3314748889346554	0.180080324654216	0.4574940836317772	0.7268986470131626	0.7225113280349497	1.2437242564439257	1.272680318534167	0.4594293950835853	0.5673479652095491	1.280647874524261	0.1143115774361104	0.1772917525338469	0.1497745810897154	0.154347169702808	0.1665512687361362	0.1920690299204362	0.350655990996538	0.5209653798547018	0.5212389156449563	0.360845376987298	0.3461276096741885	0.5050946941352957	0.3498568658232523	0.5423013835663796	0.5101173246691765	0.4129823371052113	0.2881285488762505	0.5030137844540756	0.3638593983392492	0.4592899944485073	0.5661098602101947	0.3509761421790212	0.2107645819533581	0.5032393862744559	0.5596519019894255	0.9026920300343788	0.8685084610767383	0.5307458266513537	0.5366986328947126	0.9948265550683756	0.8864466304404802	1.1128586793485158	1.2350428001056937	0.6586101074652575	0.461217356420863	1.277688092552079	0.3630079931399871	0.437949165430698	0.4163561998297166	0.3882456606903998	0.3121546173088447	0.3089622808716555	0.1013045709706954	0.246404849001167	0.146734150795327	0.2029261820931386	0.1087439697777521	0.2374832492657417	0.7100831205519639	1.1526497904862854	1.1284045286907132	0.4162156084868537	0.618469358938153	1.1563801202727155	0.2491749495263239	0.2675304424646594	0.2728491131138797	0.4025379267060888	0.2904737293129873	0.7057283826965227	0.7459413346253413	0.479266136745314	0.4663552077987551	0.7330147697520003	0.854689190205743	0.7930052696512702	0.6525595302583742	0.4255029356296633	0.774374973736514	0.5559270724254822	0.7130804652091435	0.4467982988254429	0.2917275387753387	0.6204728315450301	1.4034706345135743	1.399704826336689	0.8516863137481213	0.8562520751838505	1.57725380414234	1.3603209358247093	1.5515643648314523	0.8262797485406378	0.6371543381284812	1.6174503289773812	0.5207630929422048	0.5105549349058539	0.4781195858599321	0.3848245085658521	0.3720082928700348	0.5279850886668807	0.3515354397349285	0.412926236754711	0.2236845614219703	0.5265043480963963	1.807905888988399	1.792966703742576	0.677401269439334	1.072466007835482	1.8431744229161895	0.1998862167370953	0.2052573915386551	0.2266767499189738	0.2933968280964326	0.7669165617591851	0.499028684602045	0.4755173279887641	0.75530876402688	0.7473856709732294	0.6077633976661379	0.4255670632309293	0.7401483293349463	0.8843426403503993	0.5484171188050032	0.3325071961983973	0.7828725959453569	1.3624062331316666	0.8354744007664826	0.8347559222792685	1.566538236314663	1.7285005717762882	0.9178815566079886	0.6537896923817945	1.788003861850746	0.4959125088705866	0.4659866174306578	0.3884034470547862	0.3629155607845363	0.2124392964507117	0.2866254727795453	0.1538174268247086	0.3440052262179386	1.854539106301048	0.6984602980797955	0.9858336684989052	1.885802046971223	0.2122536258832279	0.2227155172413793	0.2964284628095822	0.4420482367036516	0.4734931637080186	0.4539702284956277	0.4886254528695608	0.3357781906318529	0.587858588248243	0.3565560590556936	0.1956497477135624	0.5068774828681216	0.5160996907404038	0.5052330453376485	0.968014350391744	0.4945029850259355	0.341310662647971	0.94996268716182	0.4379622398824016	0.3673808107771676	0.3405237605493209	0.3297499415751344	0.170386944211743	0.4005069068583892	0.2661879769456161	0.3488127244355036	0.7104142682725799	0.2704013205405963	0.4625252934034804	0.5401855287569574	0.4234356109177505	0.3082651536259783	0.4437882375710577	0.0991976955300179	0.3025229305610278	0.5159368390190782	0.946573885653078	0.2097073085504627	0.675271958868054	0.3244730594921228	0.2772709684493447	0.0937564316051415	0.2272880294075466	0.5545301558004452	1.015291182032643	0.3432195269488947	0.763549973530826	0.7211930271910073	0.7043140948995249	1.810588283419838	1.8532367310732425	0.2645497727732133	0.5630148257284084	1.9229524985014548	0.0085066162570888	0.0825017678950263	0.0585238406270411	0.0256363470486269	0.049799732977303	0.0516288015386464	0.0544936966246441	0.0870845603702145	0.0600444773906597	0.0957681269720464	0.2080619372212404	0.1050277669434074	0.2317225081976222	0.2052273520176765	0.1974440646364201	0.2750883491333371	0.2574379344587884	0.1852101741284336	0.0994679772726027	0.2147579441245467	0.1974189368884039	0.1727510349053889	0.1752696456086286	0.2525013956284622	0.0715253871343065	0.1255292584952774	0.1484864642382743	0.0994433088331231	0.0678116280823467	0.1641333147399247	0.3010240209161719	0.275826813655761	0.1726818301403937	0.2510718242689918	0.3901872898991515	0.2895889814097598	0.1645378427187654	0.1391699989446157	0.3618367531411009	0.1731040564373897	0.1711950519107576	0.1353808136969376	0.1150751072961373	0.279751552795031	0.4472636815920398	0.0179138587806798	0.1332949404866024	0.0967962351144388	0.165009082840482	0.1864378981617815	0.1231409170093502	0.1461453101941358	0.1630022781970121	0.3868357550522067	0.2377137265123766	0.4435131680230077	0.4702373309168554	0.339729362599188	0.2985231547648382	0.4688094072239183	0.222292872016197	0.3645617682880446	0.4822382624244936	0.2332419239215775	0.1510110474437987	0.4004381076575694	0.7436637762527613	0.7847921338299729	0.3591110189234789	0.3968487188716908	0.8381285465698117	0.9342536468493552	0.3824441734623885	0.2900767803594729	0.8967886758569693	0.3080511151061659	0.2939554612937434	0.2491262898856421	0.1785887571913773	0.420304428679661	0.8666337645856099	0.4230934057104084	0.2554998254023681	0.5630372959803129	0.5395852006353433	0.3681765874120682	0.2523305665644707	0.5990881458966566	0.2059675351995538	0.3840418743003804	0.4634706399190779	0.2443585587831941	0.1152554899971187	0.4348468879911001	0.8935424463850771	0.8668538009684842	0.4428170586137939	0.3507712854159385	1.0491871142556075	0.9369610310779264	0.4190734773010179	0.2384029334025495	1.029847234289024	0.3309695846427964	0.2422350228228171	0.3138537284367938	0.1045686000941979	0.3635170860667776	1.101522842639594	0.2204307173761566	0.3519101271951059	0.5394783627198761	0.2193684552317558	0.0716244880046811	0.4209833828760781	0.6764097591116223	0.8467375457204003	0.3302691492015968	0.2054141804685515	0.8432212604932365	1.162507075173978	0.4002011036412388	0.1603927068723702	1.0548925115771244	0.2530337773426429	0.1234523775483944	0.2591336248052666	0.0363075062235411	0.2150030213219002	1.0013625834582367	1.66948980996413	1.6261422906159746	0.6217643856595059	0.6414243790276223	2.109189961042388	1.81242677936181	0.6019109876005505	0.4422891869485403	2.116094405834996	0.359447224776943	0.3150518572286045	0.4926229686042223	0.1685176099787401	0.748036826428378	2.4719501809665747	2.2670940335377825	0.6602522881441978	0.3176298991377733	2.446496692259404	0.3391436857887233	0.2126407042774099	0.4936697937597849	0.0759878541857955	0.493731633948288	2.486929990929331	0.3221595381789556	0.254932387497229	0.1782349288626117	0.1136691416056834	0.214569536423841	0.3561223065109136	0.0295508274231678	0.1621100985404164	0.8070550507749866	2.6631751227495912	IE	0.492504967194135	KIRC
42	TCGA-A3-3385-01	1.0	1.0	1.0	1.0	1.0	1.0	1.0	1.0	1.0	0.3371268815361598	1.0	0.5265635051109652	0.8284294971556001	0.8287181692121142	0.3592467957696152	0.350300128498973	0.9696833389886312	1.0	1.0	1.0	1.0	1.0	1.0	1.0	0.3455933305775667	0.6219823969831185	0.6795797324749433	0.2927914264941762	0.2285357731880642	0.8901168990780665	1.0850952174835302	1.0802876126103274	0.5376300248245798	0.368843048539233	1.4236181332478617	1.1425552848567913	0.3912039555959473	0.2415706532376283	1.3118964394404726	0.3873706740010056	0.1579949377463276	0.3717329452138437	0.4402515509298253	0.4340463590657374	1.5838965246113852	1.0	1.0	1.0	1.0	1.0	1.0	1.0	1.0	1.0	1.0	1.0	1.0	1.0	1.0	1.0	1.0	1.0	1.0	1.0	1.0	1.0	1.0	1.0	1.0	1.0	1.0	1.0	1.0	1.0	1.0	1.0	1.0	1.0	1.0	1.0	1.0	1.0	1.0	1.0	1.0	1.0	1.0	1.0	1.0	1.0	1.0	1.0	1.0	1.0	1.0	1.0	1.0	1.0	1.0	1.0	1.0	1.0	1.0	1.0	1.0	1.0	1.0	1.0	1.0	1.0	1.0	1.0	1.0	1.0	1.0	1.0	1.0	1.0	1.0	1.0	1.0	1.0	1.0	1.0	1.0	1.0	1.0	1.0	1.0	1.0	1.0	1.0	1.0	1.0	0.141049557587177	1.0	0.2151952125774965	0.3266601484476869	0.3247552736788021	1.0	0.172229175703159	0.3777052866463999	1.0	1.0	1.0	1.0	1.0	1.0	1.0	1.0	0.2544100403088734	1.0	0.216134198358789	0.347714242064437	0.4255673595610098	1.0	0.2784494051138214	0.5021716788099	0.8185983180270093	1.0	0.5350476579292527	0.9618011964794516	0.9511033860672402	1.0	0.3763621019972336	1.2092479688650093	0.7039206124592008	1.0	0.5747099205958373	0.9143959984749314	1.0035708788023832	1.0	0.3239799641662242	1.187859269209202	1.0	1.0	1.0	1.0	1.0	1.0	1.0	1.0	0.2383201836986241	1.0	0.1714631720761049	0.2112212298591547	0.1465439001764122	1.0	0.3810523139001674	0.2164531867167723	1.0555876017827786	1.0	0.9200357457574122	1.500831586621708	1.3014555744607468	1.0	0.4798107506361322	1.625711324172127	1.0	1.0	1.0	1.0	1.0	1.0	1.0	1.0	1.0	1.0	1.0	1.0	1.0	1.0	1.0	1.0	1.0	1.0	1.0	1.0	1.0	1.0	1.0	1.0	1.0	1.0	1.0	1.0	1.0	1.0	1.0	1.0	1.0	1.0	1.0	1.0	1.0	1.0	1.0	1.0	1.0	1.0	1.0	1.0	1.0	1.0	1.0	1.0	1.0	1.0	1.0	1.0	1.0	1.0	1.0	1.0	1.0	1.0	1.0	1.0	1.0	1.0	1.0	1.0	1.0	1.0	1.0	1.0	1.0	0.2631548785775686	0.513435939952777	0.4429322208664482	1.0	0.2185208458211351	0.5196402295927423	1.0	1.0	1.0	1.0	1.0	1.0	0.1469469403301022	0.2458008256762444	0.2703684593428141	1.0	0.1579337257069867	0.3504342292632942	0.4223871358635698	0.7201465001411103	0.7060844972809568	1.0	0.2853717007336423	0.9546023117883332	0.5122221068526787	0.7717035321744559	0.832169705439722	1.0	0.2505647104578831	0.9568166284218128	1.0	1.0	1.0	1.0	1.0	1.0	0.1088293405917128	0.1926395626418404	0.0987242546623212	1.0	0.3376139477657849	0.1830644470850585	0.8443528916650054	1.349269390018077	1.2558046662689737	1.0	0.4054399566405882	1.4964471034967504	1.0	1.0	1.0	1.0	1.0	0.8363309692124999	0.7994418018630086	1.0	0.3533221928138361	0.9826299136079244	1.0	1.0	1.0	1.0	1.0	0.41497461928934	0.471707567110226	1.0	0.2815361266025131	0.5868451104422764	1.2482112372786804	1.2445086090933306	1.0	0.4968144125546863	1.6373901966395463	1.2042016678908094	1.305658836910912	1.0	0.4066921657831654	1.523629977635093	1.0	1.0	1.0	1.0	1.0	0.2195803319782278	0.1566007062531733	1.0	0.3716243909543122	0.213273293968349	2.17680141736007	1.9520806440300784	1.0	0.6817487195876898	2.3900749612122736	1.0	1.0	1.0	1.0	0.7226321259602381	1.0	0.3379056635715323	0.8661153851181566	1.0	1.0	1.0	1.0	0.5077119833230253	1.0	0.2752159187366757	0.6596928561143222	1.2084932938806132	1.0	0.4856413711911466	1.6090327167868068	1.3790362374894805	1.0	0.3962907311765709	1.5903469296543336	1.0	1.0	1.0	1.0	0.0870617814015655	1.0	0.2808003166536856	0.1503908911112025	1.838804659814313	1.0	0.6119272848672329	2.2141642738320573	1.0	1.0	1.0	1.0	1.0	1.0	1.0	1.0	1.0	1.0	1.0	1.0	1.0	1.0	1.0	1.0	1.0	1.0	1.0	1.0	1.0	1.0	1.0	1.0	1.0	1.0	1.0	1.0	1.0	0.2127677318025769	0.3726864028166445	1.0	1.0	0.0973006294205437	0.3962576346603398	0.1886783453595252	0.6492699231806719	0.0768890424223034	0.4460765301845009	1.0	1.0	0.6062311557788945	0.3876334405905815	0.1976137883364137	0.7329880765080684	1.0	1.0785391605743269	1.0	0.8359539002115723	2.1776884072424187	1.8391243300913127	1.0	0.204143572089183	2.6687459422509057	1.0	1.0	1.0	1.0	1.0	1.0	1.0	1.0	1.0	1.0	1.0	1.0	1.0	1.0	1.0	1.0	1.0	1.0	1.0	1.0	1.0	1.0	1.0	1.0	1.0	1.0	1.0	1.0	1.0	1.0	1.0	1.0	1.0	1.0	1.0	1.0	1.0	1.0	1.0	1.0	1.0	1.0	1.0	1.0	1.0	0.0540347529418567	1.0	0.1158030261622439	0.2891836282016191	0.2741491241047419	1.0	0.083524332317307	0.3786409738042219	1.0	1.0	1.0	1.0	1.0	1.0	1.0	0.1163045859129035	0.3126931790960828	0.3380995603914813	1.0	0.1097439654450256	0.5018911281899044	0.856873739099111	0.8235906098542854	1.0	0.1713514433288115	1.2897645424889377	0.8560802508054454	1.0	0.132239144425582	1.1439259556978294	1.0	1.0	1.0	0.1974312799429173	0.2037131480544174	1.6281316679053486	1.0	1.0	1.0	1.0	1.0	1.0	1.0	1.0	1.0	1.0	1.0	1.0	1.0	1.0	1.0	1.0	1.0	1.0	1.0	1.0	1.0	1.0	1.0	1.0	1.0	1.0	1.0	1.0	0.0554466659395117	0.1605450681912984	0.1935031731405655	1.0	0.066674818593406	0.3254273153093928	0.4702466025761511	0.5142303028682196	1.0	0.1302808833549059	0.8794647953328807	0.5971596526743447	1.0	0.0988513611062833	0.8941486598295203	1.0	1.0	1.0	0.1534370421473806	0.1838229830289482	1.3752	1.3963796750605346	1.3653754996884664	1.0	0.2331490019640344	2.418581575612296	1.4437528858079332	1.0	0.1793915050090393	2.185459907083384	1.0	1.0	1.0	0.1835765016813203	0.3102203140266138	3.5158879052588383	1.622685181916139	1.0	0.1318702132137565	2.1495721545380837	1.0	1.0	1.0	0.0987948963827902	0.2125130613684203	2.9244532063681	1.0	1.0	1.0	1.0	1.0	1.0	0.7539393573144384	0.1891533323916947	0.3456791988278477	4.087246376811594	D	-1.419171120811	KIRC
43	TCGA-A3-3387-01	0.3526694217636463	0.5488355483017795	0.4965446479764059	0.4244319737932621	0.5773385340653677	0.5967977910118641	0.3544655984996883	1.0	0.6112142738753736	0.7347722801828047	0.6747731753781946	0.632723258356128	0.9968250266605736	1.0207613002751752	0.2371090682371126	1.0	1.0194501635798514	0.4489144748887937	0.4829219132798654	0.7163713273964283	0.5698261899462072	0.6477218616198362	1.0	0.6960840679125644	0.4632219262490302	0.6805612497914254	0.8051843184074974	0.3414771316459658	1.0	0.830907795304174	1.1695443705091704	1.2002068095481062	0.2407003716855575	1.0	1.3093093881927338	1.2266661414493878	0.3414765144519929	1.0	1.315023851127271	0.6477220982521831	1.0	0.217371282347651	1.0	1.0	1.3585818889695518	0.119462330494644	0.1948050854947247	0.1792770724792659	0.1519237534484993	0.2034434065824401	0.2096418278904821	1.0	1.0	0.2139465417943903	0.3799170682505883	0.4150017127598546	0.3251070840197694	0.3071034188169406	0.4824571192286108	0.4908882659427935	1.0	1.0	0.4626033690658499	0.1113812746682951	0.2745453837414182	0.2515820540214649	0.1838984349871341	0.3401227251929949	0.2446300257809956	1.0	1.0	0.2886893777010377	0.1827754994046831	0.2768895969369183	0.2193021899003712	0.2038489364780784	0.296010941231705	0.3494540828052304	1.0	1.0	0.362029287206642	0.3153667386961308	0.6623788500980815	0.351493677613659	0.3540320498170151	0.6870432551140648	0.6423897487378817	1.0	1.0	0.6937257526724884	0.3454433779782367	0.5924648040843679	0.368136319311163	0.4936910051010487	0.7094669105158606	0.7475181002242064	1.0	1.0	0.7992173483738675	1.0	1.0	1.0	1.0	1.0	1.0	1.0	1.0	1.0	1.0	1.0	1.0	1.0	1.0	1.0	1.0	1.0	1.0	0.3436839243641636	0.7580037586134892	0.3711885586070396	0.5015831933698616	0.8775913793766588	0.7995372122753015	1.0	1.0	0.8370277230113063	0.3889569192906607	0.3634103613797205	0.2404361615903635	0.3498707777037931	0.358314883599074	1.0	1.0	0.3656137179332863	0.5633069319094118	0.524646369254142	0.4848080491493973	0.7575366585793384	0.7769276531632381	1.0	1.0	0.7756760311837982	0.4744207974002242	0.3442919706819471	0.3495970664302348	0.5413324682449286	0.4173633094065243	1.0	1.0	0.4718939219227913	0.4118401274164448	0.3317332545602245	0.307313134887939	0.4163399501126588	0.5361755695373585	1.0	1.0	0.5287013624625562	1.1085562704458425	0.689320313728454	0.7118318732158678	1.2018433074782409	1.2214708553140612	1.0	1.0	1.3108567588137028	1.0785162450888477	0.5976358154080023	0.8349689471090594	1.245402810306491	1.291453860268356	1.0	1.0	1.390788352432431	1.0	1.0	1.0	1.0	1.0	1.0	1.0	1.0	1.0	1.0	1.0	1.0	1.0	1.0	1.0	1.0	1.2565229155458233	0.7228653277787305	0.90665034826587	1.4230281173418249	1.3707566637135005	1.0	1.0	1.428865896464242	0.1148225193990424	0.2224164055678257	0.4012238597716495	0.2671847510105894	1.0	1.0	0.4095406539062564	0.4841638042556988	0.4459004812574507	0.7517033703848478	0.7228866340456066	1.0	1.0	0.7749528101688924	0.2495578478847237	0.2510153149373769	0.3611798650939575	0.289858581577938	1.0	1.0	0.3499741729744244	0.264636919518604	0.2415819046376563	0.3781732605341053	0.4062505980200147	1.0	1.0	0.4484048757781829	0.6212035220670832	0.4929852765425658	0.8713627556711245	0.9082412865057854	1.0	1.0	1.0134322618328182	0.3801710305481953	0.4937745425836842	0.7202087934679664	0.7333757339480691	1.0	1.0	0.7798437497019519	1.0	1.0	1.0	1.0	1.0	1.0	1.0	1.0	1.0	1.0	1.0	1.0	1.0	1.0	0.4877099682210259	0.5779347922388589	0.9460294102971422	0.9532867119845728	1.0	1.0	0.98124520555934	0.1863884921150211	0.2509202430231522	0.2615470235180689	1.0	1.0	0.2650242968866906	0.4091142932863109	0.6841189653175263	0.6638675270830547	1.0	1.0	0.700419595498802	0.2593204196819762	0.4088036439939868	0.3119831785924444	1.0	1.0	0.3433295550829925	0.2255425798874695	0.3276803117349933	0.3878021734070738	1.0	1.0	0.4006179661987357	0.4446096567227087	0.8224183214701025	0.812458787905957	1.0	1.0	0.8922015308460748	0.6731984065717131	0.9923207911954978	1.0178160818797377	1.0	1.0	1.0889858373938204	1.0	1.0	1.0	1.0	1.0	1.0	1.0	1.0	1.0	1.0	1.0	1.0	0.7059044851252644	1.1439564051401678	1.122262033644935	1.0	1.0	1.1668625865757372	0.317728686429871	0.3859771706256474	1.0	1.0	0.3355865098264411	1.101373758121089	1.1016759219838166	1.0	1.0	1.1655463913415005	0.6012438591826682	0.4739784157803096	1.0	1.0	0.5277128926595734	0.4423575013995227	0.5625050573617205	1.0	1.0	0.5671747554262498	1.407479513430835	1.4475047868183264	1.0	1.0	1.5777676347261576	1.4641105187736472	1.5167835544923045	1.0	1.0	1.62866683405195	1.0	1.0	1.0	1.0	1.0	1.0	1.0	1.0	1.0	1.0	1.769393609211715	1.7689793963163734	1.0	1.0	1.832590056628281	0.3501386284766921	1.0	1.0	0.4025922287133582	1.0734690356926255	1.0	1.0	1.1339574570139257	0.3687028316280805	1.0	1.0	0.4093109314603825	0.6714533552277381	1.0	1.0	0.6849023852847577	1.4661301585411397	1.0	1.0	1.6113707611260004	1.550319607734569	1.0	1.0	1.6619072113224709	1.0	1.0	1.0	1.0	1.0	1.0	1.0	1.0	1.786591923838254	1.0	1.0	1.8423267741627412	1.0	1.0	1.0	1.0	1.0	1.0	1.0	1.0	1.0	1.0	1.0	1.0	1.0	1.0	1.0	1.0	1.0	1.0	1.0	1.0	1.0	1.0	1.0	1.0	1.0	1.0	1.0	1.0	1.0	1.0	1.0	1.0	1.0	1.0	1.0	1.0	1.0	1.0	1.0	1.0	1.0	1.0	1.0	1.0	1.0	0.3549178886169392	1.2504761757517011	0.4732127543778858	0.7054109880126704	1.774848755457504	1.7842131799261665	1.0	1.0	1.901329449172795	0.0649819494584837	0.1224507283633247	0.0827479728455591	0.0715556951423785	0.1253032380550574	0.13475997686524	1.0	1.0	0.1376811594202898	0.2535243434028859	0.1870301469428057	0.1433602732150307	0.336109147599082	0.3344793899141973	1.0	1.0	0.3496493928510347	0.1111323276685125	0.1051428154753224	0.223620885987151	0.1682093452156947	1.0	1.0	0.2250802614783584	0.087873869696267	0.1662513588092649	0.2105639229422066	1.0	1.0	0.2154465253056801	0.4035361689738229	0.4181177872893754	1.0	1.0	0.4746697447736309	0.4560857778395661	1.0	1.0	0.4950860517694827	1.0	1.0	1.0	1.0	1.0	0.5150166852057841	0.4115002318595133	0.3568989576166009	0.3066953236941513	0.7741428871111312	0.7980056429897119	1.0	1.0	0.8335508298564525	0.2339067702552719	0.2256601127383553	0.5111571692147633	0.416356331607819	1.0	1.0	0.5030682317560665	0.1951136530822421	0.4462421455687917	0.5408594113012383	1.0	1.0	0.5710525071328362	1.243586287863813	1.2807038474744945	1.0	1.0	1.4303347462367462	1.3360283719043602	1.0	1.0	1.447337618333778	1.0	1.0	1.0	1.0	1.0	1.5313607689996998	0.119692188000996	0.1270610690232151	0.2694670512555663	0.1702418991775647	1.0	1.0	0.2418047840720834	0.1203519686101761	0.2640178207881907	0.2439231809646658	1.0	1.0	0.2962541320920191	0.6492589221310068	0.5341206650062107	1.0	1.0	0.692607661292164	0.4299171527532107	1.0	1.0	0.5476521461475261	1.0	1.0	1.0	1.0	1.0	0.6666966170987015	0.1043879381531364	0.2221284229409591	0.3111402194489552	1.0	1.0	0.3392010288562012	0.5520749630628062	0.6832774157400798	1.0	1.0	0.7677629436665582	0.8200480384307448	1.0	1.0	0.9095325850226168	1.0	1.0	1.0	1.0	1.0	0.975564605701592	1.6652703911140394	1.7540758909248308	1.0	1.0	2.09752177958217	1.817910863725392	1.0	1.0	2.150111309403345	1.0	1.0	1.0	1.0	1.0	2.421718984533056	1.8995554320644623	1.0	1.0	2.21240423648628	1.0	1.0	1.0	1.0	1.0	2.40303605313093	1.0	1.0	1.0	1.0	1.0	1.0	1.0	1.0	1.0	2.61825872400423	F	-0.203574343549763	KIRC
44	TCGA-A3-A6NI-01	0.5068262096409165	0.5346240715457318	1.0	0.418138861426119	0.5905097048285566	0.4636720581758461	0.431479799228288	1.0	0.6433970574348384	0.5945744826763965	1.0	0.6772800283549925	0.9435082255105016	0.9575148328813758	0.5244104739122722	1.0	0.9484074077337896	1.0	1.0	1.0	1.0	1.0	1.0	1.0	0.4550031970102698	0.6386882720526634	0.8069503908214353	0.3322679027833723	1.0	0.8350217372251241	1.1783684439391418	1.1494313140349806	0.5250527370360025	1.0	1.3694956197395136	1.2172419804403087	0.4261795480309637	1.0	1.3196555151401164	0.5126500936886308	1.0	0.4417884164569587	1.0	1.0	1.4624721868516788	0.2644989080320311	0.2983476661373748	1.0	0.2356533117328182	0.3234737074142887	0.255598852537848	0.2843591805838104	1.0	0.355526750920225	0.451866240225054	0.3486739890268313	1.0	0.3424916022303325	0.4797777428062997	0.4880248491595541	0.3005076477415337	1.0	0.4456278079873259	1.0	1.0	1.0	1.0	1.0	1.0	1.0	1.0	1.0	0.1974682579021619	0.3093415007656968	1.0	0.2098379860450006	0.2882360562285418	0.3716138417539877	0.2016131937190183	1.0	0.3764144059728092	0.2913690340779835	0.6726050061037144	1.0	0.3414393252463807	0.7433573312872492	0.6380594809256569	0.3380449872848328	1.0	0.7614464516397119	0.2066271434576526	0.4459812087638991	1.0	0.3989367437592631	0.5403079205227013	0.607614057309513	0.2610118200516624	1.0	0.6603690137726982	0.1063631457587205	0.2572174261302955	1.0	0.1655257785836846	0.2941628232661667	0.2028731849585544	0.4911624081740755	1.0	0.2020779238188694	1.0	1.0	1.0	1.0	1.0	1.0	1.0	1.0	1.0	0.3702193151212005	0.8144730136668983	1.0	0.542857864111982	1.0509112409571508	0.8924395259149435	0.2703799654576856	1.0	1.0040539280199796	0.4404336047944028	1.0	0.2651394935477663	0.3718964798636465	0.2967899952921862	0.2925818701604961	1.0	0.4111874160055922	0.3788017766493617	1.0	0.4299386487330999	0.601792612374309	0.6109938645453019	0.3578552547252691	1.0	0.6044320131058197	1.0	1.0	1.0	1.0	1.0	1.0	1.0	1.0	0.4531074346632243	1.0	0.3297451199376197	0.4278029984737148	0.5873386111445997	0.3247672246351815	1.0	0.5745040683908929	1.0126176435972256	1.0	0.6402502490143382	1.181097909317732	1.1546665220752144	0.5437522048627035	1.0	1.3362670672928514	0.9872364644194228	1.0	0.8046286436698573	1.1456852472922343	1.2421503331701622	0.5065286527364892	1.0	1.3609164630630823	0.3327326485342647	1.0	0.2669014436291484	0.3530523616806374	0.2901628669577148	0.5525679955407883	1.0	0.2592324436233044	1.0	1.0	1.0	1.0	1.0	1.0	1.0	1.0	1.1445464838344446	1.0	0.8599907421694183	1.4495058433912418	1.3049946118165203	0.4540348557839891	1.0	1.4740944086372216	1.0	1.0	1.0	1.0	1.0	1.0	1.0	1.0	1.0	1.0	1.0	1.0	1.0	1.0	1.0	1.0	1.0	1.0	1.0	1.0	1.0	1.0	1.0	1.0	1.0	1.0	1.0	1.0	1.0	1.0	1.0	1.0	1.0	1.0	1.0	1.0	1.0	1.0	1.0	1.0	1.0	1.0	1.0	1.0	1.0	1.0	1.0	1.0	1.0	1.0	1.0	1.0	1.0	1.0	1.0	1.0	1.0	1.0	1.0	1.0	1.0	1.0	1.0	0.1946298669295219	0.2910603200414437	0.2059129139717866	0.2083323057410115	1.0	0.3176220692784296	0.4524724816589807	0.7057172137899725	0.6788103622231	0.4022107909181425	1.0	0.7044755964731353	1.0	1.0	1.0	1.0	1.0	1.0	0.2213719270697513	0.3099292462431798	0.3915252826216967	0.2131160989968062	1.0	0.4051333627810116	0.4056607812721279	0.7938744936694934	0.7453095487417128	0.3931165004366748	1.0	0.9038340247402872	0.6850366011658229	0.9789573904010684	1.0389816583837908	0.4217609590219505	1.0	1.1201883615861223	0.2138107261490999	0.2920011096891787	0.2280329633383241	0.4207692156340162	1.0	0.2070699630726092	1.0	1.0	1.0	1.0	1.0	1.0	0.7217816057235077	1.2319829870631749	1.1603084274346689	0.3873005485644838	1.0	1.2870879923517358	0.2921855473585671	0.3550372496662539	0.4498114602262477	1.0	0.3272697493785325	1.0259130762324498	1.0209846341069582	0.5899441539826699	1.0	1.0730882791708205	1.0	1.0	1.0	1.0	1.0	0.4089137836364993	0.5487435673948664	0.3125190719936302	1.0	0.5497973273628243	1.4738991218001003	1.446577132218893	0.7206103200597824	1.0	1.718794563212088	1.372581296400026	1.4964046077776865	0.6227367011578765	1.0	1.6263685810701225	0.3693601471132928	0.3124874247614094	0.5666857411768532	1.0	0.2761035640508311	1.0	1.0	1.0	1.0	1.0	2.021389588931356	1.913924125859664	0.6632370674470909	1.0	2.1335960472718263	0.2044067742543807	0.1777820148442977	1.0	0.3830942783235547	0.9999290046652788	0.585037884169317	1.0	1.0453078247944425	1.0	1.0	1.0	1.0	0.6949816269787422	0.3731697952697543	1.0	0.7127969485584206	1.374568391119766	0.7186279825627275	1.0	1.6629754454309342	1.5850240205969863	0.6404386203475158	1.0	1.7147125076052048	0.249203646522701	0.4836946989006544	1.0	0.2261903163867429	1.0	1.0	1.0	1.0	1.8626733001799471	0.6365001092423747	1.0	2.0573922901541803	0.1003962615326115	1.0	0.4762984113182077	0.3397718798518319	1.0	0.6000234743366417	1.0	1.0	1.0	0.2088732628251745	1.0	0.4064044308054048	0.370074312863716	1.0	0.8743596031250622	0.2467630555038789	1.0	0.6872930524562508	0.7865935423603683	1.0	0.4526298370977753	1.0	1.0	1.0	0.2133836900957479	1.0	0.7012455375195276	1.0	1.0	1.0	1.0	1.0	1.0	1.0	1.0	1.0	1.0	1.0	1.0	1.0	1.0	1.0	1.0	1.0	1.0	0.3674838350527126	1.16238460853733	1.0	0.7299523735924397	2.023608202827768	1.8596124264448548	0.2006182530211477	1.0	2.2766622033439403	0.1260744985673352	0.1872299101723719	1.0	0.1021410064093822	0.1748707574735895	0.1208143651997976	0.1133004408985933	1.0	0.2366173120728929	0.2187327516170844	1.0	0.1721556093167811	0.3432674527508945	0.2568891798952868	0.1573873056306782	1.0	0.3749559510175315	1.0	1.0	1.0	1.0	1.0	1.0	1.0	0.0945766976004557	0.1773582144833167	0.1773520034750395	0.0937781791225126	1.0	0.2684622490155087	0.4230621405831888	0.3542864834850499	0.208846174214147	1.0	0.5320959803117309	0.2785136417866256	0.1101716584769578	1.0	0.4646547887857861	0.2080293888788115	1.0	0.1705102581541581	1.0	1.0	0.6705666760642797	0.239487441030218	1.0	0.2978327197249107	0.6009477685778264	0.6082506083664877	0.2125047992801812	1.0	0.6223563157616454	1.0	1.0	1.0	1.0	1.0	1.0	1.0	0.2280409426327065	0.4452014985066725	0.5741905132102039	0.1929955813637386	1.0	0.5968179650583083	1.17642323072713	1.1543291073990782	0.342432991915807	1.0	1.3885127549698613	1.2398923043590844	0.2997660313804148	1.0	1.3342219957004422	0.3232298520783017	1.0	0.2758254942384359	1.0	1.0	1.503388118177562	1.0	1.0	1.0	1.0	1.0	1.0	1.0	1.0	1.0	1.0	1.0	1.0	1.0	1.0	1.0	1.0	1.0	1.0	1.0	1.0	1.0	1.0	1.0	1.0	1.0	1.0	1.0	1.0	0.107859782283032	0.1985840167663686	0.3297540412684521	0.1029856081543716	1.0	0.3461040396702567	0.5171660476918682	0.6461951272962636	0.1920560078526848	1.0	0.7938937546042399	0.878688438746389	0.1967277516908294	1.0	0.9758426320027608	0.1980402908570747	1.0	0.1911971460897844	1.0	1.0	1.1179941002949854	1.7940520893993857	1.6929586944419055	0.4443819141039695	1.0	2.4353187728102195	1.76099429197311	0.3759119642504866	1.0	2.275590012541329	0.3409781032186748	1.0	0.4152168858521418	1.0	1.0	3.084526682756771	1.9851795861622152	0.3280840017422633	1.0	2.3553113553113554	0.2416724482250904	1.0	0.3304676090339296	1.0	1.0	2.7757831237735298	0.9004901786665721	1.0	0.207750581009792	1.0	1.0	0.3400130165438666	1.0	1.0	1.0	3.358534169692968	F	-0.759217347530075	KIRC
45	TCGA-A3-A6NJ-01	0.4179787139395624	0.5584433844360267	0.6775763137627279	0.4428918250287599	0.5312934709011691	0.5249397353047731	0.5324885755190399	1.0	0.630744910226665	0.265150947498912	0.9008543306417552	0.448094005248405	0.804372031955997	0.8041214457992152	0.6058847809561447	1.0	0.8601367768659003	1.0845733488057772	0.738569093760093	1.0268474637624756	1.003416638915617	0.5718459244608393	1.0	1.0773386760987789	0.4165044695629286	0.6876574626608752	0.7784187605345365	0.5556917941060187	1.0	0.7252106059448036	1.1162028742191372	1.109622152527287	0.5172636922433653	1.0	1.252302708184199	1.1481827855268123	0.5524796800411531	1.0	1.2492186796643632	0.5522989197965065	1.0	0.4223135672366664	1.0	1.0	1.2573287470418804	0.1900385045335983	0.2428895939324535	0.2912612683644774	0.1959124690338563	0.2268221239446327	0.2264920170460124	0.2369235302784735	1.0	0.272587308120303	0.4418555115081948	0.1723542002947575	0.4617978722029405	0.2185217697775051	0.3812909935294128	0.379373665407534	0.4008897676717746	1.0	0.3847783205091649	0.3579624774422009	0.5092356499051234	0.7446074519956286	0.4888443545673114	0.6515658592772521	0.6523954033613643	0.3103759079582207	1.0	0.6650007359880856	0.1831956686438642	0.1935429277103017	0.3518713979244359	0.1913903854465314	0.2974605020258445	0.3548687161984558	0.2310872894333843	1.0	0.3278052963745427	0.3474372955288986	0.538782520489205	0.468170504923376	0.3389432636648844	0.5995023030905372	0.5577650373890238	0.2915723833078987	1.0	0.6117361894316653	0.2443613940016817	0.3506260882731471	0.5860897997341203	0.4279480970439073	0.5374646384947614	0.610683679839032	0.2535992469267968	1.0	0.6622737934194801	0.2818543640338584	0.3320520402128917	0.2807850573903768	0.2895707669108143	0.2584483954521384	0.2808701828131992	0.3554109031733116	1.0	0.2152377224694962	1.0	1.0	1.0	1.0	1.0	1.0	1.0	1.0	1.0	0.5339292229113463	0.7556750833091047	0.6258310271854144	0.5004686810763123	0.8900374364418618	0.7941474346542546	0.2829698625229501	1.0	0.8085012562776891	0.4500111831804965	0.4701693321933766	0.2815188631305962	0.3967508544141531	0.2988321507728271	0.3023419981729092	1.0	0.4909702321221291	0.0917121926849875	0.273956874717187	0.1431715588234264	0.2447178262103002	0.2442582323726348	0.1912163423833887	1.0	0.2617267135972647	0.7121822363729499	1.0002674721796905	0.6562892692870791	0.8793727326571408	0.8767106721132538	0.4432875181432241	1.0	0.9080597590494988	0.2327207480185084	0.3431753845622304	0.2017761735274562	0.3267195049482172	0.3714050944946589	0.2520445851470782	1.0	0.3317485040387399	0.7082600822082935	0.8197369332556681	0.5711197025567465	0.9212714057166456	0.9356376833776074	0.3851310093504254	1.0	1.0083681528814843	0.6082095490461883	0.8185760433589657	0.6577074233635468	0.8547928323584697	0.9418403846277864	0.4061138759842316	1.0	1.0222353195838263	0.4008494823466949	0.3578611799855235	0.353208192359096	0.3096074023238753	0.3448418704370159	0.4147465437788018	1.0	0.2571735452649801	1.0	1.0	1.0	1.0	1.0	1.0	1.0	1.0	0.8006069016450071	0.9678944042970576	0.6921740702712825	1.13508765987844	1.097570056587723	0.3189106749260934	1.0	1.1107635230885806	0.3538603698956784	0.2607493573797018	0.4364491181282277	0.2837823241307378	0.4075057261995654	1.0	0.5089206138553315	0.6944887828265816	0.3854798530841013	0.680599845399267	0.6297411578394256	0.5892038712059281	1.0	0.6799885338904228	1.1942217275191649	0.8262529865054743	1.1317937291612217	1.1028002574133895	0.6447751629352895	1.0	1.189070446883656	0.5797990126758468	0.3187577601346185	0.5169356261870358	0.5944630135710142	0.4427002374323147	1.0	0.57075614370256	1.1131460628424334	0.7272092578997369	1.1658297420722084	1.1243444103945432	0.6078524583498828	1.0	1.341675615543395	1.0447365883482296	0.8011933985182551	1.1438278790700591	1.162677989193336	0.5973144522012221	1.0	1.2669307053758148	0.2723313436877747	0.2874278094562644	0.245005492054061	0.2743951798753314	0.3845003509699997	1.0	0.2067550216694844	1.0	1.0	1.0	1.0	1.0	1.0	1.0	1.1292098457375028	0.7860165510820459	1.3684185383421554	1.359597383917187	0.5101723438119953	1.0	1.3796773030740164	0.1828841037996285	0.2654382286307848	0.2082156385207012	0.2668129238133227	1.0	0.3089418028159699	0.2309425389307739	0.4002087383353629	0.3728110997129578	0.2943068389544635	1.0	0.424855223736189	0.591707087584965	0.8140859026607568	0.7908342690684872	0.4375744707284155	1.0	0.818859947720988	0.1836714889296964	0.2964654525670153	0.3381127208536275	0.2469934990860237	1.0	0.3145825858645549	0.4848346764377251	0.7900130245700788	0.7642620007518198	0.4005115647577946	1.0	0.8923363996560061	0.6401259596996259	0.8974081811025999	0.9238326406648368	0.4630363319677158	1.0	1.0069739667910909	0.2985372685305255	0.2654750829748757	0.2888229701216493	0.3737334372564302	1.0	0.2201068357244024	1.0	1.0	1.0	1.0	1.0	1.0	0.5609564876519012	0.9589069357155752	0.9317462683628612	0.3202017855364906	1.0	0.9452234876633888	0.3480609510919814	0.2847875306705996	0.2767389194435458	1.0	0.4309550272438938	0.6899069000015368	0.653705938141341	0.4991949054789755	1.0	0.7401754113427724	1.1136969268260588	1.0829171273658418	0.5894516982209683	1.0	1.1122030137122318	0.4760473382556956	0.5475080233825232	0.376987083954297	1.0	0.5012396058175206	1.2680210502931624	1.260082461296926	0.5963023613211124	1.0	1.4241136073375078	1.201089060098757	1.2885711718943813	0.5894095272067487	1.0	1.4022803614460329	0.2414353190003334	0.2548195464072357	0.3466796626149886	1.0	0.2001004630593206	1.0	1.0	1.0	1.0	1.0	1.616557384545039	1.5887893605370516	0.5182714674341586	1.0	1.6024419010956916	0.2421510403041734	0.3161712403129797	1.0	0.3293168041498662	0.5989322074908077	0.5116429749984917	1.0	0.6725193086266367	1.0509360813897493	0.5840354708953951	1.0	1.0924199519273794	0.6277957780308451	0.4471882074646161	1.0	0.5824909050537265	1.2069484308614593	0.6397257674608036	1.0	1.397886598846564	1.3332484045865889	0.6608158241304216	1.0	1.4519365772940245	0.2777925967062623	0.3751611904884716	1.0	0.2126335789916632	1.0	1.0	1.0	1.0	1.5779077406076456	0.5443074916665527	1.0	1.5998506890060276	0.2843803056027165	1.0	0.3330799763533485	0.3974719101123595	1.0	0.5367813364596642	0.2880565509793333	1.0	0.5848079275205421	0.3178733031674208	1.0	0.4151019446373648	0.2532263581801785	1.0	0.7069996599209767	0.2872825777017394	1.0	0.7155976392512085	0.4008179959100205	1.0	0.2832944981752795	1.0	1.0	1.0	0.1657498362802881	1.0	0.547999022958608	1.0	1.0	1.0	1.0	1.0	1.0	1.0	1.0	1.0	1.0	1.0	1.0	1.0	1.0	1.0	1.0	1.0	1.0	0.5368715785244337	0.7836410522059977	1.1358082927548423	0.5493762300721642	1.6258012918108982	1.58366686709883	0.1659977775340006	1.0	1.618359491771933	0.03125	0.1468258956631049	0.1875674217907227	0.0812133072407045	0.1496296296296296	0.1062578748425031	0.1461897356143079	1.0	0.2356435643564356	0.1046792806601141	0.33154574471515	0.1127830490715408	0.2678508123173967	0.2117923535300157	0.1960983222785797	1.0	0.3339763374485598	0.476264022110226	0.2191982917596816	0.3722740118952208	0.3498149678994413	0.2256372699567672	1.0	0.4834423953995637	0.0800077771836873	0.1591625788367204	0.1782765472073	0.1315691736304549	1.0	0.2171165996553704	0.3465266964689337	0.3058415306807208	0.1554809120857825	1.0	0.4575436869308392	0.305171896111695	0.1610029850746269	1.0	0.4223607323724191	0.1515837104072398	1.0	0.1461814454126088	1.0	1.0	0.5470494417862837	0.0263204083279535	0.227509654894146	0.065890468049079	0.1971528656342864	0.1880861270924961	0.1156490507952796	1.0	0.2201151898944884	0.8389417562786303	0.2963334649329477	0.7083562132982858	0.6876911834369502	0.3154732724902217	1.0	0.789016877099951	0.0948079972536005	0.2675821124667222	0.2961962593081159	0.1630491717409808	1.0	0.3009586134374883	0.7447914945448193	0.7178420276537488	0.2499006934779114	1.0	0.8894869816099831	0.7364726693790907	0.2714880009699247	1.0	0.8615068961586687	0.2113929684023142	1.0	0.2119841325074814	1.0	1.0	0.93537679046774	1.3241964748574393	0.620656997808539	1.185780216352109	1.1288748694004669	0.372966315597409	1.0	1.2780887571799653	0.2352764035276403	0.5404777975496513	0.6064573508728385	0.2492652420833977	1.0	0.6035017395250339	1.230759566823287	1.1811994055502928	0.3206759159819904	1.0	1.4336812092190157	1.1962490615095462	0.3302702871997243	1.0	1.375497647484618	0.177748774207203	1.0	0.2676884763785011	1.0	1.0	1.48752568241855	0.0797584883157541	0.2005791844614754	0.2602612576950902	0.1418263400436575	1.0	0.2387070459875599	0.5471894093686354	0.6033761637610343	0.2074851815854677	1.0	0.6537972867740479	0.7218468586800045	0.2563610243942868	1.0	0.7206381534283774	0.179054054054054	1.0	0.1721828351562221	1.0	1.0	0.6842746850873629	1.4218335854765507	1.3816488792653387	0.3080513748012453	1.0	1.7882707570207572	1.439167408002602	0.3258301064121718	1.0	1.7860030026561955	0.1422672570698976	1.0	0.2839559267041929	1.0	1.0	2.0281792310696947	1.5488320429715343	0.3602484472049689	1.0	1.810848945676883	0.1704750450992183	1.0	0.2974152986377925	1.0	1.0	2.0316088926351275	0.2631578947368421	1.0	0.1019996639220299	1.0	1.0	0.234477996107728	1.0	1.0	1.0	2.069336521219366	IE	1.30735422910194	KIRC
46	TCGA-A3-A6NL-01	0.2708419162178772	0.7023721410790001	0.4844596483182183	0.3654932487136392	0.6750147581181465	0.56461228903708	0.4983424821071649	0.6318560749828895	0.7116440782775159	0.5233679081614078	0.6838220950150805	0.5306597991430935	0.9671225292576768	0.9116528777370418	0.6869761345302411	0.8397729132510086	0.8882989660425541	0.5927046754531439	0.4717020308416134	0.7406549166238962	0.6740634359657498	0.6404399159708408	0.5209931010920212	0.7932983984179067	0.4402319693558085	0.7477054522754291	0.7523884157856887	0.5640499638561768	0.3564036679174206	0.692710117700162	1.3908168722951573	1.1768830195964788	0.6329165667334891	0.7781549114306323	1.3545681450867726	1.1219045598015505	0.6933641234319138	0.525663810816419	1.2017224354538796	0.6522475652547552	0.5645949743557662	0.5362072533798532	0.611292211099246	0.7843063424271454	1.1788038114206465	0.0749974559886028	0.1922004023846846	0.1350470180648354	0.1004548735834123	0.1824266841718861	0.1521480496264593	0.140484158585143	0.1678590974675357	0.1921125357554207	0.5503153860484923	0.36764103251684	0.3724958600172927	0.3103866331613984	0.5686320923121766	0.5253595993718482	0.458025028376029	0.5645744222288538	0.4825635506951312	0.1379523042167513	0.2498947290409731	0.2983054895252482	0.2098249560087449	0.2764802909982907	0.3096843187909882	0.2490225922941475	0.2158270275183493	0.290154548501013	0.1254981462710193	0.1733482298557047	0.1995798799657044	0.1638247800824488	0.258217315108758	0.2704547136315887	0.2262915129151291	0.1466403813406737	0.2511055302525102	0.4185812865187848	0.7488518078484918	0.3809068318081414	0.4596050269299821	0.9298672793301818	0.708552457991318	0.3694262545139801	0.4556657448130505	0.8393465293257443	0.2839172820086365	0.4513240276521588	0.4102187949047423	0.429659091069192	0.6113720185673552	0.6252799662481312	0.3963276159174684	0.3211798644395259	0.6588322093642958	0.2201534093582845	0.3155635650437184	0.3879186570640018	0.2760047672647818	0.2847160707427197	0.3513176208123316	0.3461073076701464	0.280296438018291	0.2450860260705443	0.3431488856876535	0.4084347208498022	0.3701687502862115	0.1842313193648118	0.4354302173749192	0.2785678332052878	0.3928881179531656	0.3652040017694898	0.4404513703378817	0.4715007215007215	0.7669851900631909	0.4452139680688197	0.4896976455381808	1.0226962322356106	0.8417022960522356	0.3504207476893365	0.5084459459459459	0.8311600319886263	0.5620505079422915	0.4181660095384033	0.2641131947493368	0.4780809754889868	0.4174159735038575	0.3890731407025509	0.5849556493783166	0.4923204811831116	0.2752018471502862	0.361650701276891	0.2831281656401316	0.5056063344873069	0.4771586057491049	0.3704499463474627	0.4314223130789069	0.4640818308779645	0.5142637066380568	0.4212316755926317	0.4001877750330875	0.5663492207864693	0.5610087636739322	0.4649294804949048	0.3095256393685439	0.5620795191762508	0.2984436273026138	0.2415927124381934	0.2397500605462465	0.3988903883330367	0.4136569118274622	0.2968190115610845	0.2049344406848151	0.3732299142066335	1.0521801861181053	0.6640027523778588	0.7211086411970605	1.345993831079501	1.1455487919585992	0.6022016951335369	0.736317393038754	1.2860182682846772	0.8307469078130537	0.5801472810831474	0.6745024951478253	1.0204311829262158	1.0202066485707952	0.62738710374569	0.5031665578880247	1.0691205411073037	0.456722749644762	0.4878773905446072	0.3995058467341394	0.4200479284685033	0.4866289765836366	0.4748287930773153	0.3776878310825934	0.3532483655944703	0.6289260757631483	0.4626284996529269	0.258150574291179	0.578832760149393	0.378952259627433	0.4709888195150283	0.4907638018896647	0.6072331389196025	0.9197512330061725	0.6901704790677601	0.619034512973609	1.2243870587174517	1.0857590372504924	0.4940221718971486	0.7112323992111177	1.0456384728743997	0.1394289794247999	0.1507410663819632	0.4148030318865327	0.2192014331392465	0.189057802440702	0.2047937010305299	0.4317163100843239	0.5154736817180877	0.3950956194965048	0.7519799465990261	0.644272347086422	0.449571600229873	0.4599832859204985	0.6882808479329964	0.3756432964672738	0.300070956061334	0.4543573149485102	0.4171666348063694	0.4088144759932108	0.3175090756771851	0.4853915543239819	0.2935222953877852	0.2181173962370061	0.3572315416018963	0.3514404774670035	0.3202921889434654	0.163441344863025	0.3329153792745939	0.6359306199027454	0.5673214697022724	1.0378154214795503	0.8364704766834863	0.4997589286070058	0.5443120169246559	1.0202893624253755	0.5723716741340199	0.542544264073023	0.8026071377975585	0.7656336638083662	0.5059484379196133	0.3537586970547718	0.8272977843417907	0.420707436484255	0.3652301596045376	0.4162091051886161	0.4424065709706719	0.4480767537099828	0.3949807586771128	0.360197116485748	0.2658073388276083	0.210079521708846	0.4259753198181959	0.2985121650703164	0.3008908944876564	0.3115873489373777	0.4200077102952679	0.6439641783153234	0.568696401833114	1.086767321144141	0.9411528419361316	0.4168803916996969	0.5832732316227462	0.9419813576487902	0.1317268167590602	0.2624650856624383	0.1930771315177048	0.173144950178438	0.1895834553869588	0.2771250083566701	0.3052282863698471	0.5681305672993684	0.4995183828271832	0.3607396307500919	0.3826900616198365	0.5179231948182769	0.3000439129847317	0.4382318940818968	0.411776780799464	0.3617867771654776	0.2296275777799638	0.4384592701651947	0.2000595305109291	0.3351429914178984	0.3372622388729546	0.2630143469759481	0.1601983578725661	0.3103863532982919	0.5681685046990806	1.0540904591169291	0.8688083535456737	0.4858877725207143	0.562064770401536	1.0216251356145274	0.5824271249357837	0.8863888322855789	0.8489864979651998	0.5421475225693723	0.3949323973166812	0.9080459770114944	0.362421172286605	0.383520056176715	0.4131405274833146	0.3976439055801077	0.3067462932693843	0.313598835621827	0.1118837320736635	0.2533020034567952	0.1641978240313773	0.2139584489283305	0.2173164798640745	0.2625055067787671	0.5017855162470888	0.949248413838644	0.8410622864514978	0.3850266725395194	0.5358241122821773	0.8251861977561831	0.4136911718042582	0.4128228202403619	0.3930372677114714	0.5351201245923114	0.432615739917939	1.0387981632951038	0.9408193451355412	0.6688890282072206	0.7145599589556735	0.9756387583491376	0.6243311027264328	0.6131700214412419	0.5132706128532293	0.334790220789756	0.6201153917719039	0.553822650128701	0.5683489104673516	0.4309323694479103	0.2812348367047931	0.5184254566098165	1.930096865331505	1.6324452937048026	0.8999148229390075	1.055335036276324	1.879544780570916	1.3205374770506118	1.3103902738339184	0.8220233940315935	0.6446614748758592	1.385922034029412	0.4016757432460006	0.4497445560305054	0.4315265188599337	0.3346066685446287	0.3287752289611567	0.5575508122494828	0.3709057743594324	0.4502306329357162	0.4511516976621227	0.5676637921780513	1.8339266567808403	1.6367875945787245	0.7485255708901221	1.0622520950415693	1.5953380627873606	0.2844591929967499	0.2566926969172357	0.286034190749218	0.4347927980686993	0.8261390360694755	0.6039395036806231	0.6408073227312779	0.8470901570897986	0.565627410033753	0.5110987533363799	0.3246436903984596	0.6198019890570545	0.5701237505530287	0.4308446424316186	0.2681647996177865	0.5226214047213168	1.3288585231329224	0.7337408078379583	0.855193244193709	1.5642767215862028	1.251190530395467	0.7915231922219973	0.5795133066283804	1.33409994543353	0.4861869796619292	0.4736639100397982	0.381618788689416	0.374316528879378	0.2422648665261855	0.3098835663893816	0.3099937352361356	0.3806568961756513	1.43259270417514	0.6465259010842315	0.9127661366467336	1.4118150684931503	0.2250841548449146	0.2444579027719949	0.4120430541710305	0.4809859154929577	0.5287817367185833	0.5893289855506028	0.4381138499662539	0.3047590300835094	0.5241817088854668	0.3653182083576611	0.2050309171549742	0.4021448272317681	0.4278257578021496	0.4732889671060555	0.875118430390899	0.5056834841428406	0.370749147216008	0.8464263152286428	0.4624894490205781	0.3773809001885191	0.3631357256822202	0.336781497023519	0.3373099695951352	0.4463483164994508	0.2925348459367785	0.4044488789764057	0.6431875366457899	0.3333540952974151	0.5402050344746657	0.6112299354195653	0.6043958096408145	0.2586291623997742	0.361193891726994	0.1065439525349704	0.2478952779467651	0.550532829150911	1.0092795305859386	0.2382788861459844	0.6284343943591847	0.3186100314640015	0.2878561651414807	0.3485571360886763	0.4569010733252899	0.5699141212369059	0.9016924318761742	0.4507834031069108	0.905929729118588	0.6282798290223791	0.4797945784179991	1.8296256782522995	1.4210916117961028	0.2733674564565277	0.5805606324557311	1.3831991368850458	0.0210218978102189	0.1356811658202693	0.0567125815593488	0.0340864568368812	0.1237733071638861	0.0808211278975896	0.0663320186446755	0.1017800746482917	0.1485875706214689	0.2692174873955384	0.2148040988547317	0.1236783431600851	0.458541670059773	0.333749683042045	0.2363975817923185	0.3783783783783784	0.4286031411288085	0.1245556916275874	0.0826992950529487	0.2258163399360648	0.1750521402323964	0.1505228308257121	0.1418984909108094	0.2650074241674326	0.0602594929756252	0.1817992358457797	0.1520385619602329	0.1027159300323252	0.080346106304079	0.1915285451197053	0.6088498767510372	0.4381532488359334	0.2056424126481518	0.3487012161532268	0.652144545761567	0.3465700469704737	0.1889444416101219	0.1813171822993397	0.504596795376937	0.1538414559667766	0.1764752009409919	0.1839080459770114	0.2449999999999999	0.3736810670913795	0.6368098159509205	0.146695916686375	0.2581302067263191	0.1564604548264307	0.5149544830520925	0.4371057358900447	0.2405463132878072	0.3588553438811753	0.4346956141763068	0.2961738598102234	0.1858474494106566	0.5056345994865772	0.4413328465321117	0.3087563474873961	0.2767496533847731	0.5107765288233475	0.1307174855032462	0.3898120233393318	0.3706956132861731	0.2026705727508173	0.1510161257213238	0.3347527314915154	1.3461824551300514	1.0429190883678645	0.4082579432998314	0.5919469968844894	1.202515323784419	0.930079738774332	0.4246087915353514	0.3795767703765212	0.9961753325676566	0.2980582122303647	0.3050683896953932	0.3140720727577153	0.4112192860454334	0.5323727403373423	0.9572727030412882	0.2297911467227111	0.1521450385379805	0.3444556596971882	0.3043670423445018	0.2626255646631023	0.169403544248946	0.4004207573632539	0.1117258497137595	0.2823187565901205	0.263483334745776	0.1915623919363721	0.0903792106227852	0.2777072616741264	0.7859758857660177	0.6251850436941884	0.3154567896472584	0.29381030980193	0.8317780266268511	0.5533188512545941	0.3261311124960846	0.1898191669689186	0.6883678579558389	0.2923399286086978	0.1970687059137672	0.2800604062689921	0.1671351238809078	0.311588785046729	0.7995077198478405	0.0888427901978927	0.2393786667716659	0.2564496929219295	0.1534564494445623	0.0555256339752929	0.2198760449697319	0.7647920629208863	0.6521607365770238	0.2681622789195662	0.2034892099290269	0.7079669479916929	0.637629630882272	0.2985742347202511	0.1386091316174544	0.6188689280226923	0.2225324222110406	0.1188345609117913	0.2188597580444886	0.0758295088885372	0.190220700152207	0.5651196074422409	2.6635854161298638	1.894538191156824	0.5513607497641083	0.8297531992687385	2.5569248405817877	1.520008942544154	0.513241054055277	0.4712996021626035	1.90331534309946	0.2668056572941905	0.2765551109494362	0.4504146711832729	0.3680765357502518	0.8173430291656892	2.1517121116043123	1.405291900623029	0.5430876222444249	0.3019320049597739	1.6365051049455346	0.3199739605445643	0.2090654531010166	0.4455713960718888	0.1682181074100164	0.4811813706929193	1.737527716186253	0.2966697776057909	0.2261771787425224	0.1891716327279916	0.2002386160270431	0.2382408175743546	0.3247637576431351	0.2322449732521675	0.3638743455497382	0.7331030015115526	1.55045871559633	NA	0.156375269019198	KIRC
47	TCGA-A3-A6NN-01	0.2001564954309218	0.5087203867389056	0.4256089659341809	0.301629198311006	0.5056294488435629	0.3931360237459737	0.4435933107774978	1.0	0.5833955295779696	0.6408875865687931	0.6034615965777297	0.6115896052574934	0.971452431509686	0.9096267658954672	0.7257880715983432	1.0	0.9455328313111564	0.5171357221138527	0.4795818631283675	0.7296548638265528	0.579969043107443	0.6040580070554844	1.0	0.7951166390861484	0.4584317924325	0.6901416410071022	0.7147299286803727	0.5766148217227512	1.0	0.734182793316389	1.3719189596084391	1.136595591806605	0.6933033387077943	1.0	1.4033675074374412	1.025272767079265	0.6425985140542536	1.0	1.197318251924953	0.6654969883095181	1.0	0.7161386635614502	1.0	1.0	1.3149840528648775	0.0393117935380614	0.1044786596780232	0.0899353220109783	0.0626348696951253	0.1047253705318221	0.0824077435965143	0.0934736123520494	1.0	0.1192227421920251	0.3605231737761858	0.3314033656693954	0.2583254632998406	0.2505644720149905	0.4051705480045018	0.37525179984743	0.3484728004116189	1.0	0.3604647641788978	0.1047789863457532	0.1840660273755476	0.2355854799321182	0.1864529210203284	0.256812880325818	0.2455258087441995	0.2377886868558451	1.0	0.2675078120393844	0.0907338552752984	0.1563449429657794	0.1807847605445962	0.1468478364048112	0.1980324970547242	0.2211417228832796	0.2061565923100802	1.0	0.2277474660162637	0.230346847259083	0.6220126849680857	0.2628566459678161	0.3055031038308117	0.7011188366793429	0.5041009538479767	0.2997272189320645	1.0	0.6395262128191447	0.130527213674092	0.2952349286415184	0.2721757913101271	0.294483391006119	0.4097550526775333	0.4187761386460382	0.2750652394058994	1.0	0.4793591607259017	0.1510150248632077	0.2821581641564444	0.313723465154296	0.2467010406429638	0.2816578504790875	0.2919043900457669	0.3098051940319835	1.0	0.3065557967636906	1.0	1.0	1.0	1.0	1.0	1.0	1.0	1.0	1.0	0.2900505902192243	0.7586679744412598	0.3399947157303101	0.4197739204971606	0.9251985675588816	0.6834057184220051	0.3745331346817152	1.0	0.766472554482897	0.3716668665899902	0.2981932540376654	0.151810982656367	0.2960709026711212	0.2125301201640357	0.2688543174753321	1.0	0.3373821043760304	0.4246768968654917	0.4000421593853895	0.4080292892311577	0.6429307403375765	0.6005267088287469	0.4772226425830567	1.0	0.6263010220330327	0.2921359861876181	0.3314550543315007	0.2767029544467522	0.3936336150676052	0.3554102196735898	0.3511996717336392	1.0	0.4127229964132416	0.3393319964953827	0.3166967677797208	0.2975591142457267	0.3934282556935106	0.4747335654274499	0.3648742172837483	1.0	0.4498472179950451	1.019671217282364	0.6976473871121219	0.7181904417603673	1.3642129519168578	1.1524755040743275	0.6895835165747716	1.0	1.38988044141552	0.807476838732344	0.5264823460985336	0.6446792606002975	1.0029117041143294	0.9607379808984312	0.5847410535674594	1.0	1.1120276172514014	0.4864477906689706	0.4878049071213334	0.4106257234261462	0.4799869156042745	0.4732417416859633	0.499796127704212	1.0	0.5098632870379518	1.0	1.0	1.0	1.0	1.0	1.0	1.0	1.0	1.073990553100716	0.7802523046202552	0.7326869589150218	1.3755661705210602	1.1658672045380067	0.6914077988598766	1.0	1.2754319582747913	0.109353220509832	0.1049461122609315	0.3193291533370033	0.1233269670186893	0.1323653791936848	1.0	0.3677537974355749	0.2964279419540567	0.312286354637925	0.5665590710543827	0.4887918378301512	0.3866573574044257	1.0	0.5349214577088639	0.2961335084399061	0.2676479629663116	0.4016587914281911	0.3248132157849803	0.341624947953421	1.0	0.4409806190893338	0.2635353553196375	0.2355578462620678	0.3686486467878657	0.3473258473663382	0.31944919969186	1.0	0.3805395096704564	0.5753749874928368	0.4718224131757966	1.026178546765714	0.8078957329412279	0.5122131292937718	1.0	1.0461287344376802	0.418642406700953	0.4578715661745332	0.6912965392739826	0.6250273880055632	0.4207167100841394	1.0	0.7275008203398192	0.3932939598454043	0.358902162324704	0.4490285436253791	0.4015856933839024	0.430944138939434	1.0	0.4607629039950108	1.0	1.0	1.0	1.0	1.0	1.0	1.0	0.5826658451427398	0.5834425295541945	1.1824103191720954	0.9792788257898968	0.5712494955300909	1.0	1.08330234379123	0.091721529978544	0.1721392138772269	0.1118402896970431	0.1182068973867908	1.0	0.1966495915063369	0.3389334774267428	0.6080442308525589	0.5261610226939892	0.4001352070428856	1.0	0.5895790252258798	0.2592208296320626	0.3862278343873241	0.3296823050445492	0.3168349017524436	1.0	0.3918530909579753	0.2245313087211798	0.3328939922798078	0.3457045128588085	0.2795845993897898	1.0	0.3521482682470019	0.4589437843242128	0.9707508449495378	0.7607487192699096	0.4657487397010815	1.0	0.9580781136153588	0.5375586266753459	0.8273954063848171	0.759112323385221	0.4880193070160318	1.0	0.8811987633409594	0.3762309903640075	0.424914615954058	0.4064275833591411	0.4036626879896374	1.0	0.436315411249755	1.0	1.0	1.0	1.0	1.0	1.0	0.5398756265349208	1.0715602230804275	0.8976921378091873	0.5308568934024148	1.0	0.9888328107653532	0.2367498468450071	0.2438181074949762	0.2983900093676286	1.0	0.2682573598624621	1.0289354879320771	0.9226275833229804	0.6729777763882467	1.0	1.0389274993651745	0.5727285198056996	0.5008029211547793	0.4685075173579227	1.0	0.5685051406969632	0.4618983940096667	0.5158264115315473	0.4269752312456421	1.0	0.5135699241975448	1.9299464752870008	1.5998553357605287	0.9798853692559808	1.0	1.975855509723414	1.2744678828745246	1.2056728145508513	0.7533881167624638	1.0	1.3960497423438452	0.4865170129889798	0.4734934143608701	0.4834003045202894	1.0	0.5075055622498844	1.0	1.0	1.0	1.0	1.0	2.007627771531992	1.727446617250475	1.0417356495666117	1.0	1.8973144212586512	0.1339726162614718	0.1429744659244644	1.0	0.2786822905905643	0.8101080724928885	0.604642519841916	1.0	0.9117044874227808	0.4173529340040106	0.3972191267203878	1.0	0.5034030697741866	0.5404975389553952	0.4169293803391942	1.0	0.542238687014365	1.2704939624623033	0.7837792142788941	1.0	1.6016238179160762	1.094853741805231	0.6894057602266778	1.0	1.270956113761318	0.4443010454876261	0.4523128769828493	1.0	0.4857800041269733	1.0	1.0	1.0	1.0	1.4780987048613858	0.8835968657279636	1.0	1.6201266316839416	0.1500193301233613	1.0	0.3418593388459399	0.4940540757703587	1.0	0.6320722959408509	0.3939961621491964	1.0	0.4896734853263645	0.3835943155968292	1.0	0.4492278754672075	0.4880833668339084	1.0	0.9891650445875316	0.44672786649181	1.0	0.7992281715706799	0.4690497040769272	1.0	0.4980283404263053	1.0	1.0	1.0	0.5244889978348578	1.0	0.9732186853744694	1.0	1.0	1.0	1.0	1.0	1.0	1.0	1.0	1.0	1.0	1.0	1.0	1.0	1.0	1.0	1.0	1.0	1.0	0.3052492474855003	1.0847075451104593	0.5868931397968002	0.5521019482266978	2.006589574952372	1.4770765931227847	0.5280470980587726	1.0	1.7812187147708065	0.0123683005038937	0.0652146544126904	0.0354334835936681	0.0196693556418683	0.0506993006993007	0.0291585720141871	0.0421821724305893	1.0	0.0561282932416953	0.1961251862891206	0.1288686960472512	0.085981528787581	0.2724397495097729	0.1678741202048863	0.1743106489648129	1.0	0.3012820512820513	0.0906328889676248	0.0624750834554144	0.1582673183886735	0.095313931952037	0.1104826185640903	1.0	0.1947201370346113	0.0443408406254482	0.1033317583723494	0.0855756720936736	0.0803608087877658	1.0	0.1392118863049095	0.3450732693279433	0.227197295319377	0.1604171368165999	1.0	0.3952041737734523	0.1547881601857225	0.1110089884605573	1.0	0.3052866716306776	0.1312782987790347	1.0	0.1983275401742985	1.0	1.0	0.4553215708594194	0.2700575052140471	0.2283597883597883	0.2434342479706812	0.6359346193005145	0.5427909392819831	0.3325789545330792	1.0	0.6200204823809724	0.1905624459186617	0.1760412717916542	0.4140565858315402	0.3145036612914373	0.2692396614088078	1.0	0.4448707972200607	0.1748642131915814	0.4173127683734782	0.4036792316772872	0.2566305917816248	1.0	0.4395184889598297	1.367714611500244	1.0328622861386898	0.4893691220807271	1.0	1.3752399892913143	0.8681236347006194	0.4209131420214207	1.0	1.0766441156977256	0.3704373206852517	1.0	0.4872972905853429	1.0	1.0	1.2757413028251228	0.160060032934735	0.1369354291355587	0.3051073379729331	0.1991403730604483	0.2110356046330415	1.0	0.3434325812204388	0.1184537374404074	0.2618309669906391	0.2221674533735526	0.1892810127584602	1.0	0.301854466723148	0.779053929688938	0.5198226036853962	0.3248649525885053	1.0	0.8483394568114688	0.3846322947504176	0.2464334272458405	1.0	0.5694545454545455	0.2686316105254135	1.0	0.3609727593978687	1.0	1.0	0.8368731563421828	0.0999978843143062	0.2211746844122292	0.2461273916908325	0.1718579189487644	1.0	0.2530678751463924	0.6563970176123914	0.5742282712759077	0.2937449335056855	1.0	0.740527673080738	0.5456874897441399	0.2839860345934595	1.0	0.65626066577169	0.2483419266396195	1.0	0.3243951790270081	1.0	1.0	0.726936026936027	2.666756328641023	1.82156670746634	0.6792681442145478	1.0	2.8254610564010747	1.3468912462060882	0.524920044041315	1.0	2.00241145440844	0.3353666540866055	1.0	0.7185799623055383	1.0	1.0	2.644853499957781	1.1225073421696374	0.4442997761786719	1.0	1.5138956776761396	0.2953328801169188	1.0	0.5784344960175777	1.0	1.0	1.9892014398080256	0.3288988905170609	1.0	0.3622925391655033	1.0	1.0	0.6938638937506434	1.0	1.0	1.0	2.4109136006614307	IE/F	0.0910626401884234	KIRC
48	TCGA-A3-A8CQ-01	0.4001891137548339	0.5413530042378994	1.0	0.3905946503282887	0.6549898033196233	0.4674167599632158	0.2948678220172873	0.4820571893337554	0.6993678238510591	0.6926448370537686	1.0	0.669915257304354	1.02525196513991	0.923940943682824	0.4780529215272199	0.7094103143981254	1.0240354135795606	1.0	1.0	1.0	1.0	1.0	1.0	1.0	0.4912854045715831	0.7291483851756804	0.7522109626005589	0.4422458237103974	0.4137053853536212	0.8574039071089671	1.384158197003958	1.0823605877315068	0.5178590891187161	0.6196030116500109	1.4318237230457649	1.029107911924996	0.5471701598392352	0.490759570177011	1.185690092760278	0.5751753738316474	0.4315076158165418	0.4183342982350156	0.3710975784466574	0.667990710827569	1.3995649598168236	0.1755641166758392	0.2348071633252778	1.0	0.1671939010825036	0.2797515360831676	0.2003053655309953	0.1454510536515529	0.2106270163547359	0.2978518223972798	0.437571315720179	0.4015559606419726	1.0	0.3182530234977543	0.5079137038014325	0.452843682984555	0.232170699312814	0.3922233412359333	0.4593404938545011	1.0	1.0	1.0	1.0	1.0	1.0	1.0	1.0	1.0	0.1553371938957379	0.2543795019633981	1.0	0.2087016495071119	0.287130945530395	0.3143348774032823	0.1921691328248919	0.1885299850998756	0.3531522881739219	0.4410423209211903	0.7740066139079251	1.0	0.4629283778449332	0.9520261396201082	0.6942294228213088	0.2890794117261194	0.3912532130559193	0.9220043351942628	0.1980628934447121	0.401063417748802	1.0	0.375059102206016	0.4876303064469015	0.5069802243648309	0.2618487885507977	0.2819218804009679	0.5812039625697147	0.0866280054182187	0.1095092024539877	1.0	0.1589851374723992	0.1093777047955289	0.2248575767648661	0.311705695298114	0.1595996491656582	0.0906079763686197	0.2366266704121353	0.2838606203656174	1.0	0.2386000316924711	0.3063989547777691	0.2476026592735762	0.3062110766976388	0.2017080181965337	0.3094967431324543	0.4993589260125197	0.9567572404892776	1.0	0.6096770942804083	1.155158085395413	0.860768859578575	0.2366288762920974	0.458576727923933	1.0311918806710376	0.4143780446734437	1.0	0.2438427278352593	0.3899261830766078	0.2809334683654649	0.1767211187578065	0.4293023900796066	0.4362309337406305	0.4978500963768135	1.0	0.4807109772982232	0.7358526034032565	0.6594119810383181	0.3477116902172444	0.5083210871753193	0.735056370897497	1.0	1.0	1.0	1.0	1.0	1.0	1.0	1.0	0.4405968538688644	1.0	0.3450240982412403	0.4834691859265633	0.5299198294041572	0.2978847112888417	0.2907097791909882	0.5924956530779711	1.1415261219487371	1.0	0.7689183700508464	1.4605483807798474	1.1539596372973842	0.5422613920426435	0.655726532501276	1.4870346320444194	0.8618345082361757	1.0	0.7017383150429866	0.9886780995458868	0.9743341035048564	0.5041609083301214	0.4766343780387463	1.1338034664586527	0.1910146911486077	1.0	0.2643752488129973	0.20658167890612	0.3107961681635852	0.4426470565303968	0.2077372426170692	0.1614552241949538	0.4333911134223146	1.0	0.2606621931621625	0.4091140492025739	0.3046390359684102	0.3772962620559328	0.2818846303832655	0.4489276078882905	1.2258603798993757	1.0	0.8926205715375233	1.5451018461552009	1.2242154645368768	0.4597248280175109	0.7561685359199758	1.474797716909397	1.0	1.0	1.0	1.0	1.0	1.0	1.0	1.0	1.0	1.0	1.0	1.0	1.0	1.0	1.0	1.0	1.0	1.0	1.0	1.0	1.0	1.0	1.0	1.0	1.0	1.0	1.0	1.0	1.0	1.0	1.0	1.0	1.0	1.0	1.0	1.0	1.0	1.0	1.0	1.0	1.0	1.0	1.0	1.0	1.0	1.0	1.0	1.0	1.0	1.0	1.0	1.0	1.0	1.0	1.0	1.0	1.0	1.0	1.0	1.0	1.0	1.0	1.0	0.1477339963935534	0.292259255238302	0.1667133030383462	0.1085674047834699	0.1751650268230908	0.3243855494254474	0.4456733977825732	0.7317774980548336	0.6242295991159534	0.2931672101949693	0.4169558366060567	0.7271172886697506	1.0	1.0	1.0	1.0	1.0	1.0	0.2566147979386864	0.3753013287627854	0.3874737826612379	0.2421928740669027	0.2195688097992529	0.4406795448435854	0.5310480420413799	1.0388933918069407	0.7876192889908661	0.3621664457379978	0.4563273080154108	1.0663344745007348	0.5892631530409922	0.8394908891820504	0.8003969577960298	0.4349920568411419	0.3969360997495666	0.9174250489809246	0.2633815047950558	0.2972125495856709	0.2863408211491027	0.4235035834453574	0.2300413642180057	0.2329021726390232	0.2171704042769485	0.2704998903132541	0.2284275548357082	0.2461746539682119	0.1696227961072292	0.2693861575062228	0.7567777379672758	1.2584194776093347	1.050048987157421	0.3644757255836834	0.5867158671586716	1.236094502316748	0.4220440779762814	0.3505300703188179	0.2541953117471051	0.4223838849384125	0.4500601345041341	1.1471793997476936	1.0049500599827037	0.5047133916105337	0.7009224215586961	1.1798936127181907	1.0	1.0	1.0	1.0	1.0	0.5318619113598453	0.5706320927401869	0.3381641166020825	0.3231723412158516	0.6433326118811116	1.969331906226082	1.543666916004418	0.7408044991632257	0.8885518519421618	2.0424416085898964	1.1631163433341385	1.1490790985510182	0.6042079147325977	0.5800354783780576	1.325109724545624	0.227089568759244	0.3372932099235322	0.474171399295587	0.2171269097551753	0.1741446475395633	0.386235474904468	0.3078057773237119	0.328902638465687	0.2476207731154449	0.4074175323346974	2.1166675813747147	1.7362853072518565	0.6386955040831793	1.0173977208834226	2.06416768049825	0.1866367960811966	0.1201675109693107	0.1818687910237712	0.3876729997852196	0.8677304317939424	0.4220956628084178	0.5992634390075811	1.0066086638966054	1.0	1.0	1.0	1.0	0.5897772203013741	0.354498620978402	0.3212383299631183	0.6697465543065451	1.1689942139291007	0.5316673526537601	0.6738900276826979	1.5735201473198634	1.0927190134686084	0.5921303770630512	0.5295051233070219	1.2579288707259604	0.3314378228999984	0.5051290938671571	0.2967306219204609	0.2729793268550572	0.2492205915598767	0.2826419157220211	0.1983879156523216	0.3159550184743567	1.4478624856425153	0.515895552943352	0.8167611440350426	1.709680280103835	0.0789867680977623	0.0904984991724408	0.2779499012228518	0.1881655267942169	0.2832908996907709	0.4770158736750309	1.0	1.0	1.0	0.2499718988358089	0.2433531999623296	0.4070804002651599	0.2300970249951809	0.3112102980346504	0.7530854625025163	0.3132449561020989	0.3028940394506991	0.6819043071547168	0.7496647236127525	0.424987679224307	0.3838574378944559	0.2211241690408357	0.1884266417121002	0.3411675931320163	0.1349972627283133	0.2544840361774	0.6046354011202218	0.2297155133273534	0.4981017804690146	0.4372327395405806	0.643528044348163	1.0	1.0	0.2200574335866443	0.3727802860722734	0.3918051355264669	0.9132768518144508	0.2520667312132271	0.6023864455028832	0.2402632991255155	0.1780324481462765	0.1549556894940511	0.2664064913587874	0.4446817795539631	0.9657115298327508	0.4800364118572374	1.2348665475580036	1.0	0.7588996014391031	2.1225851713724326	1.4532237692107886	0.1354757547008672	0.4425305417369133	2.0191112547387955	0.0872037914691943	0.1417157927396835	1.0	0.0659701234781107	0.1891258684763289	0.0913456519469673	0.0475386137107205	0.1079634692571694	0.2348258706467661	0.2393100417490662	1.0	0.1409347108371725	0.3831790642881184	0.2275224566534364	0.0752406999755408	0.2080287404600618	0.4179592068632465	1.0	1.0	1.0	1.0	1.0	1.0	1.0	0.0786202647854657	0.1939326890548855	0.1427141957374184	0.0607471957056655	0.0867512705646428	0.2551144142382163	0.6059690644377315	0.3453926243067043	0.10163361228935	0.2150109736391481	0.7043578510491121	0.2242665711642343	0.0861933419522545	0.1160102644822311	0.4216145903905044	0.0998759451995524	0.0742695357924842	0.0863942360176121	0.0959519765368668	0.2567018981092053	0.7353960396039604	0.3484974462525241	1.0	0.321228707387697	0.7723823234073561	0.6220338867114021	0.1553093897354744	0.3515836884928322	0.7829662785588751	1.0	1.0	1.0	1.0	1.0	1.0	1.0	0.2333120981600347	0.5227420353204596	0.4863379222477497	0.1542147067027091	0.1941562962318336	0.6130025613722047	1.545775406832633	1.076385452746165	0.2504678275721234	0.4506833074948866	1.6030733955760064	0.921490270818604	0.2596192320370858	0.3170137049563316	1.187108857521356	0.2174462873725407	0.158991345727682	0.1991808441076536	0.1932964477588004	0.4867694847062463	1.5958038328946884	1.0	1.0	1.0	1.0	1.0	1.0	1.0	1.0	1.0	1.0	1.0	1.0	1.0	1.0	1.0	1.0	1.0	1.0	1.0	1.0	1.0	1.0	1.0	1.0	1.0	1.0	1.0	1.0	0.127682527134081	0.2742025890831443	0.2980383749598028	0.1257086422594092	0.0979588754516876	0.3778456060027979	0.7634389205570389	0.61974112409735	0.1917892205493695	0.2004818858668518	0.9440410192342726	0.6110116136498273	0.2138063323190882	0.1674793739364726	0.8015578068523139	0.233765123448794	0.1133428760158865	0.1817763712618127	0.0756653468077142	0.2420639686161483	1.0813850251553716	2.7245504222553407	1.6685652901646306	0.3713086043610135	0.5539500125288039	2.9422509225092246	1.2323590041756964	0.3280658506396691	0.3456133045774522	1.9255211925096811	0.2543436975532196	0.1539310482147713	0.3039429642293079	0.1522992276694694	0.604473503870221	2.9413081497026936	1.1346562684454382	0.3391211667765065	0.2639568275460233	1.4718449349179397	0.3048868394027964	0.1527742862529781	0.2971094975634814	0.0984278238549407	0.3964303132460021	2.0824658918645778	0.7363748681214949	0.220521543361915	0.1627216546297927	0.0924196935072749	0.1298038707599001	0.2312968017356007	0.0595134325689508	0.1711946033930159	0.6555610340212721	2.8137142857142856	D	-0.635614729253473	KIRC
49	TCGA-A3-A8OU-01	0.3243704861862117	0.5646684274582399	0.561141802784127	0.39427492057773	0.6317550347493167	0.5720034333271785	0.508601542896346	1.0	0.6736855649873826	0.5195978385645058	0.6448964230156177	0.6124836527675418	0.9068274934094446	0.9534515471799564	0.5746495870562525	1.0	0.9056979336126364	0.4501550820418596	0.4155664177588469	0.6776819221177051	0.5600892627129843	0.5539403062593116	1.0	0.7075131719802208	0.5318434568628726	0.7483826358813426	0.7816310655966581	0.4615934251845164	1.0	0.8269022523955972	1.262183222736807	1.1539855239980332	0.5634870721333675	1.0	1.40759986864362	1.128707853354396	0.5480351142621637	1.0	1.27926127119936	0.5379248558316074	1.0	0.4763050749081315	1.0	1.0	1.3948437965973404	0.108054532950362	0.1870703635002276	0.1862282684179046	0.1318301685411631	0.2070783838570589	0.1868899216792124	0.1787295928967425	1.0	0.2208400816843884	0.4363557376031776	0.3037767902483394	0.2953938764779637	0.2861619539706148	0.4305880791151121	0.446630718694522	0.3382363790623039	1.0	0.3961935338152459	0.1190291601500356	0.2537842605739857	0.299603604164882	0.2001191578181324	0.3393569028986284	0.2590859372654473	0.289144280118349	1.0	0.3022474871033384	0.1597306463991285	0.2324290749381784	0.1884517596047032	0.2211706623647415	0.2888430391264786	0.3143586844353154	0.2154357009815892	1.0	0.3334731821624692	0.3807876297415785	0.6665091777000506	0.3553886525209324	0.4301486628064	0.8123252380697705	0.6794833592758059	0.3484527773653736	1.0	0.8340429228172345	0.3197460586742301	0.5276073514594457	0.3535892478423588	0.4611550919795465	0.6428492133399331	0.6578583265765129	0.3528955310817523	1.0	0.7505693372698143	0.1922163762789836	0.2736102422953417	0.4160251930581788	0.2366090290583576	0.2774244868099809	0.2782213902833319	0.3734134549171118	1.0	0.2282103443431036	1.0	1.0	1.0	1.0	1.0	1.0	1.0	1.0	1.0	0.4253372434017595	0.7701016417600272	0.395624461280225	0.5610244209642432	1.0445035231055202	0.8692332814267525	0.3139326990613626	1.0	0.9576156941849636	0.4344775405880515	0.4584910093739952	0.2351609937461481	0.3828261879419005	0.3548467574112611	0.3607417871586062	1.0	0.4110484520010581	0.2794635079300964	0.3410718679696288	0.3306084002069338	0.4827069594539963	0.5075702539534036	0.3196584438358323	1.0	0.4821089700391176	0.3641877144075576	0.3345961762182869	0.2735905348476894	0.4440824891634656	0.3512476888567149	0.3909918742418452	1.0	0.4085116775512419	0.3840097339363399	0.2696621326002207	0.3418409909110472	0.4539792494395023	0.5106589475259997	0.3167033394089668	1.0	0.5237185785736688	0.9134674936960562	0.5762336062369323	0.6875635379611031	1.1630198759149568	1.0650861787998611	0.534651396533869	1.0	1.2679197945613454	0.956774119629591	0.5386934436946157	0.7380774247035153	1.0891129617587212	1.0909322866181943	0.5772234121430757	1.0	1.269056538685943	0.3241566153783001	0.4170030008963716	0.2759449782381642	0.3179830387805337	0.3189370972238795	0.4110399908516675	1.0	0.2642480804698193	1.0	1.0	1.0	1.0	1.0	1.0	1.0	1.0	0.9611039522123856	0.6468742387573926	0.7578902835152722	1.3345546685745904	1.1448568980628069	0.4686257368311157	1.0	1.2843223870820732	0.1166166772234435	0.2015948859478105	0.4819654068496395	0.2736222803480554	0.1710226783007244	1.0	0.5176171860173834	0.3550929136871308	0.3732947855498309	0.5994604432780547	0.597455664020614	0.3470315859103687	1.0	0.5771296208117408	0.2671644150100702	0.2277598795512312	0.3518707830035086	0.2953523140352787	0.347202977738853	1.0	0.3648614962411404	0.2075339096211961	0.2397848467322151	0.3333302547639322	0.3290941258977789	0.2355716083839545	1.0	0.3609881573286972	0.5371431737665404	0.5182265720244321	0.863432474774325	0.7720693843817494	0.4033917374940438	1.0	0.9971483535359136	0.3400112313815353	0.4748081383942482	0.6810156387734287	0.6447249397625338	0.325865298203472	1.0	0.7194041407977159	0.3855382761224371	0.3275759830613991	0.3768222408490453	0.3807697889960429	0.4509357903022934	1.0	0.3229971790919229	1.0	1.0	1.0	1.0	1.0	1.0	1.0	0.4554748152288678	0.592777931299636	1.005003223864434	0.9180572319807522	0.3218081198883393	1.0	0.9884719443800009	0.159124899942423	0.2680686346110787	0.222509249971166	0.1991627961437883	1.0	0.2870300468065831	0.3860022803910628	0.6030757643876773	0.6087392386455238	0.3410289891208777	1.0	0.5998055010487807	0.2091404086039472	0.3374623794571468	0.2657021472180184	0.2880804581716121	1.0	0.3017724527659096	0.3008534728992423	0.4122873756210377	0.4316379415482949	0.2820576632866485	1.0	0.4578628823710614	0.5571476841418088	0.9606625711598088	0.8498245132427358	0.4378543432479547	1.0	1.0682492706892557	0.6405342686296603	0.9109384177809732	0.8968622055535131	0.4676962490435583	1.0	1.0144644899484987	0.2551374597660727	0.2829821014500003	0.2787252701291999	0.3492037089467723	1.0	0.2291735008519857	1.0	1.0	1.0	1.0	1.0	1.0	0.7099051706236588	1.1851160312414286	1.080638964244548	0.4094695205236106	1.0	1.1800288473926432	0.3773237543557471	0.4001529652501716	0.4214437477022025	1.0	0.4031839247361615	0.9068288637931706	0.9342254477234786	0.5219386749089009	1.0	0.9301898443818184	0.539441993388419	0.4271918416176297	0.462920827403697	1.0	0.4854243118364515	0.5487969223227013	0.6033990494409004	0.3903880940083221	1.0	0.6282005775446122	1.6124045530282454	1.471355132298645	0.7488933054192155	1.0	1.8018152109628147	1.3036017394198811	1.310964973341137	0.6957975432988244	1.0	1.5041033923095573	0.3171951251273737	0.3156826343904997	0.3987920291833015	1.0	0.260344304427985	1.0	1.0	1.0	1.0	1.0	2.021125065991939	1.8029596507220649	0.7097659698979487	1.0	1.992298765129246	0.3126428866212312	0.2734016908955671	1.0	0.4269113323709519	0.9518218700762636	0.5361397048567523	1.0	0.9396152426401116	0.3383686200231974	0.3710093960778198	1.0	0.3876248809138918	0.6305303589110857	0.3951939191226483	1.0	0.6611596320446319	1.3011184279814072	0.6710812256345976	1.0	1.6238970000350446	1.278564588119111	0.6650169795938384	1.0	1.4570744596640244	0.3139252356048041	0.3959764546080743	1.0	0.2602618420365733	1.0	1.0	1.0	1.0	1.653284780891071	0.6338807764712813	1.0	1.807945719055976	0.1970147695840509	1.0	0.4508871971059039	0.3581326452599389	1.0	0.4973467409492794	0.415174252921645	1.0	0.4354711250966837	0.2766978115005957	1.0	0.4284513261017806	0.349944197178932	1.0	0.8355333661996033	0.3405272765031862	1.0	0.7539087772266552	0.4744271884477157	1.0	0.3338465703750873	1.0	1.0	1.0	0.237804405149682	1.0	0.6907409818696991	1.0	1.0	1.0	1.0	1.0	1.0	1.0	1.0	1.0	1.0	1.0	1.0	1.0	1.0	1.0	1.0	1.0	1.0	0.4320867212763133	0.9593036290606616	0.4555829962312026	0.6967785725222865	2.029408895365712	1.6644167719178005	0.2150374549892305	1.0	1.9788384758675923	0.0305894056204924	0.1155384227402096	0.0939506201247152	0.0513556562986819	0.1289547875117468	0.1088868753049418	0.0836849211037043	1.0	0.1490982981965964	0.1905566389280404	0.2019319752537047	0.1292122019467802	0.328211187981427	0.2999570350062401	0.1778578718474454	1.0	0.3640759993479559	0.1473569607282432	0.0952507183185708	0.2549285980379982	0.1774786678476184	0.1763519559321086	1.0	0.2731001367167961	0.0862997751629212	0.1834541893823108	0.1804260905316154	0.0995164807382359	1.0	0.2282697659191357	0.5111186050663546	0.4248387589790616	0.1997942170799824	1.0	0.5990338164251207	0.3763126493797699	0.1648477033389992	1.0	0.5273125157815	0.1725124261464878	1.0	0.1791789768309749	1.0	1.0	0.6342281879194631	0.148094287422601	0.2203337261956454	0.2068111471687605	0.4583305403243466	0.4923860073031344	0.1776111075344965	1.0	0.4596753915275386	0.2122152662390158	0.1738924590562252	0.3973614802724988	0.3469205091330684	0.240551140793712	1.0	0.4072932337766622	0.2110921004851525	0.4324061062152234	0.4759957138845354	0.1730933399876545	1.0	0.4834054834054833	1.100601938761106	1.0380877357931204	0.296804707849178	1.0	1.224944266841895	1.0571749468678322	0.3073706674069286	1.0	1.1435250743107914	0.2276793098622014	1.0	0.2489279215127778	1.0	1.0	1.2271816037735848	0.1401534171230813	0.1009604501883017	0.2527112054767504	0.1741836540843147	0.2158663825242327	1.0	0.2536282386769585	0.1071391087550175	0.2353898118612287	0.2031425243941247	0.1425815833172781	1.0	0.2603850342982032	0.6214735249746163	0.4704052791761397	0.2593936913774646	1.0	0.6965317919075141	0.3827253857794647	0.2122707967492955	1.0	0.5170126781611043	0.2738490313076726	1.0	0.2166037441091467	1.0	1.0	0.6865127276385955	0.1568450189660475	0.3007207621484909	0.3390470697268101	0.1335440323621344	1.0	0.3663980161190328	0.718853748034248	0.6883325002205298	0.2153688700150275	1.0	0.8956913115573923	0.7158849220784728	0.219330647154406	1.0	0.8306980834052531	0.1655090116966306	1.0	0.1965591685773098	1.0	1.0	0.9533966398831264	2.0523920883579394	1.698264888671064	0.4192959108605625	1.0	2.562443884813314	1.5138629473545897	0.3750049177250547	1.0	2.118378126456424	0.2218194812247808	1.0	0.3872295779305941	1.0	1.0	2.741257428839537	1.460986401649408	0.3625136082653605	1.0	1.8921535181236675	0.2115183577786929	1.0	0.3484374353243097	1.0	1.0	2.343836629088893	0.2866679935645453	1.0	0.1538329358591171	1.0	1.0	0.3224203133441383	1.0	1.0	1.0	2.880475129918337	F	-0.267207560674635	KIRC
50	TCGA-A3-A8OV-01	0.4457671684866883	0.5302148313845642	1.0	0.3557857077142009	0.6091963559331077	0.4946488563263071	0.5785224963122446	1.0	0.673790881633589	0.1732184265566377	1.0	0.4248815195241686	0.7159766256944267	0.7857625903511237	0.6227402038045757	1.0	0.7680316932233221	1.0	1.0	1.0	1.0	1.0	1.0	1.0	0.4052935354504358	0.6112955273585275	0.7928864852769385	0.310794268252977	1.0	0.6806744787503384	1.1961315168424664	1.1482711214076238	0.6168584982659036	1.0	1.4182092012597636	1.2422033082871466	0.4549112759065906	1.0	1.338004748742219	0.6008728469415884	1.0	0.5429575245170195	1.0	1.0	1.484792367060629	0.201106793830213	0.2752937501722537	1.0	0.1808317757663579	0.286867115949542	0.238601556982813	0.2957707360181795	1.0	0.3180432240566556	0.5634465902716563	0.1327049886613139	1.0	0.2507087694720376	0.3776611353698814	0.4217338753761644	0.4111955220361507	1.0	0.3773911135841471	1.0	1.0	1.0	1.0	1.0	1.0	1.0	1.0	1.0	0.1425595278753022	0.176074471396059	1.0	0.1732518968611277	0.2352858145371437	0.3284995186404431	0.1506952620185656	1.0	0.2619143567456307	0.3440461700469085	0.5269176452209888	1.0	0.3469881946524603	0.7713144547901077	0.6635379399197571	0.362212309150475	1.0	0.8155168368220256	0.2347627263673217	0.3941583283506273	1.0	0.4228633348124934	0.572487413357647	0.6615103885085566	0.2630404289371427	1.0	0.7190693126770971	0.3118082238917245	0.3850191022938568	1.0	0.2807225773136121	0.4605168861603158	0.3364620155617767	0.5110019485356626	1.0	0.311993708906418	1.0	1.0	1.0	1.0	1.0	1.0	1.0	1.0	1.0	0.4706593641084003	0.729192042224929	1.0	0.4783485884674153	1.145643711356409	0.9400072071430796	0.3319637961467683	1.0	1.0595326779996452	0.5630701973751238	1.0	0.274663551917495	0.4289249887231086	0.3559099693753159	0.5965641866828203	1.0	0.507415190871121	0.0473080081643953	1.0	0.105439097726248	0.1629834189315103	0.1782995711844197	0.1443346986500621	1.0	0.1724199157190356	1.0	1.0	1.0	1.0	1.0	1.0	1.0	1.0	0.2253006490881856	1.0	0.2121560633581065	0.2923296564844598	0.4132748670555167	0.1776088794467688	1.0	0.3176219999664567	0.6579518001826501	1.0	0.4575042903505344	0.9187673174563472	0.8639405925202931	0.4426040945184011	1.0	1.0305114330445526	0.6969082454876083	1.0	0.6454970518900807	0.9394237133366834	1.0410051062862604	0.3919491453125354	1.0	1.142871103576782	0.4291372682902157	1.0	0.2459127962846339	0.4200547509024508	0.321906498473707	0.5153307775568905	1.0	0.3508572518150808	1.0	1.0	1.0	1.0	1.0	1.0	1.0	1.0	0.816751845387688	1.0	0.5955236218558028	1.2171940869867834	1.0648419243963223	0.4509971147141229	1.0	1.2079640315129885	1.0	1.0	1.0	1.0	1.0	1.0	1.0	1.0	1.0	1.0	1.0	1.0	1.0	1.0	1.0	1.0	1.0	1.0	1.0	1.0	1.0	1.0	1.0	1.0	1.0	1.0	1.0	1.0	1.0	1.0	1.0	1.0	1.0	1.0	1.0	1.0	1.0	1.0	1.0	1.0	1.0	1.0	1.0	1.0	1.0	1.0	1.0	1.0	1.0	1.0	1.0	1.0	1.0	1.0	1.0	1.0	1.0	1.0	1.0	1.0	1.0	1.0	1.0	0.1447102457116365	0.2924607173367802	0.1834586720147409	0.2248704702968872	1.0	0.328130897549977	0.2294458831790269	0.410888818743731	0.4036650676952191	0.296801174923511	1.0	0.4205040386049349	1.0	1.0	1.0	1.0	1.0	1.0	0.193740694194919	0.2782364334551318	0.3597631979889784	0.1693898229362202	1.0	0.3080952336453411	0.3899996000906461	0.7807345868851782	0.7221849918839575	0.4173286993147216	1.0	0.9149044553258148	0.6913532049021655	0.9573405057841708	1.044169864593593	0.4194953825470536	1.0	1.125344484265573	0.1773127832943829	0.281310562452896	0.2089746392626375	0.3001722881573389	1.0	0.214507860048034	1.0	1.0	1.0	1.0	1.0	1.0	0.4906692800849361	1.056784223602031	0.9655582190660076	0.3744240533823288	1.0	1.0745141433461696	0.3496071320194263	0.3927962787679023	0.5678972096593694	1.0	0.4008444264110996	0.6644451704375829	0.6998416378632089	0.4860522077474861	1.0	0.742880971751335	1.0	1.0	1.0	1.0	1.0	0.3862680461489789	0.5299989992981918	0.2410121088614582	1.0	0.4267286148972762	1.5083580114587534	1.4494417676900857	0.7938066905815059	1.0	1.7893005874451349	1.3429370513567909	1.4993119819415326	0.5870381971530941	1.0	1.6295397793434396	0.4559310986384401	0.3425654466026067	0.5048632703474648	1.0	0.3635420286705353	1.0	1.0	1.0	1.0	1.0	2.1408844287853035	1.98791502187172	0.83429837695105	1.0	2.2251145627210844	0.233609738580009	0.2734666128952313	1.0	0.4368670914787086	0.703835629375436	0.5107962469887156	1.0	0.7351276953634756	1.0	1.0	1.0	1.0	0.6843844818288469	0.299695915046266	1.0	0.5699145361346892	1.3455083866914426	0.7649003697823388	1.0	1.690718310673812	1.6164165635376933	0.6294496350258557	1.0	1.7498612194429963	0.2579916237671583	0.386632275352036	1.0	0.2745672200270599	1.0	1.0	1.0	1.0	1.8957671172580963	0.7709271267994349	1.0	2.102882093546809	0.3146834354509298	1.0	0.6575002034208239	0.424298138828579	1.0	0.4890487836427787	1.0	1.0	1.0	0.1739097760979599	1.0	0.2837570268380359	0.4482095294465819	1.0	0.9759819706926616	0.2539053797126646	1.0	0.6746816456030073	0.5819469576255165	1.0	0.4357824290527493	1.0	1.0	1.0	0.2811282908483076	1.0	0.8496596626220776	1.0	1.0	1.0	1.0	1.0	1.0	1.0	1.0	1.0	1.0	1.0	1.0	1.0	1.0	1.0	1.0	1.0	1.0	0.4641301328563783	0.8246390918402717	1.0	0.4868729393885662	2.14139096503586	1.8999196524834736	0.2862953125192886	1.0	2.333799411713442	0.0988505747126436	0.2056025122252253	1.0	0.0709456740442655	0.1827235944883004	0.122921218881138	0.2067130115001854	1.0	0.2199018920812894	0.0921166026219947	1.0	0.1091478848142635	0.2883036674418929	0.2436669593132323	0.2878269403717484	1.0	0.355449147804254	1.0	1.0	1.0	1.0	1.0	1.0	1.0	0.0646052952494512	0.153461328297002	0.1604084599908705	0.1004161396313123	1.0	0.197049193802485	0.4674023460473273	0.3849833486894418	0.3052045673837235	1.0	0.6220492593038659	0.3271229530381436	0.1651584534787437	1.0	0.5204222033738574	0.3343182403959916	1.0	0.2715364774429978	1.0	1.0	0.7279535864978903	0.0103512094200033	1.0	0.0509869448701844	0.1285768557059866	0.1484643189508002	0.0942851374003493	1.0	0.1459934452617445	1.0	1.0	1.0	1.0	1.0	1.0	1.0	0.1005204928887841	0.2297488043195241	0.3242758885672574	0.11565267003405	1.0	0.2743884286491536	0.7230434912792261	0.738226945156308	0.303676195581634	1.0	0.9130994671403196	0.868761617944857	0.2551608526084767	1.0	0.9147702100957864	0.3378232823990132	1.0	0.2822889290152048	1.0	1.0	1.0255320721253325	1.0	1.0	1.0	1.0	1.0	1.0	1.0	1.0	1.0	1.0	1.0	1.0	1.0	1.0	1.0	1.0	1.0	1.0	1.0	1.0	1.0	1.0	1.0	1.0	1.0	1.0	1.0	1.0	0.0815370126763932	0.1720787488549138	0.2909724595251068	0.0680667305225084	1.0	0.2088152713274117	0.4839383428242844	0.6045936110409217	0.1637868377882058	1.0	0.6370409792442789	0.8613145167960232	0.1594693541744347	1.0	0.7776418907046211	0.1237717722547358	1.0	0.1518490525500006	1.0	1.0	0.7272228750489621	1.8502727579089264	1.694474098422519	0.5305801610190066	1.0	2.62792477835664	1.7770032496506205	0.3877802019164955	1.0	2.3746200379209683	0.3411559361600751	1.0	0.5391140103501519	1.0	1.0	3.2438027663014197	2.1076386405456544	0.3187145213540583	1.0	2.4355644450342675	0.1966818300111034	1.0	0.377717265129237	1.0	1.0	2.8849000946179104	0.473206182066533	1.0	0.2425813346657783	1.0	1.0	0.46436886462347	1.0	1.0	1.0	3.6811840762164	D	-0.655900128288104	KIRC
51	TCGA-A3-A8OW-01	0.4200969455593569	0.4423362843791011	0.6062377211950856	0.3909720551305313	0.5863940563543384	0.4506229722979579	0.3440411991905275	1.0	0.5764525056488216	0.3052832667069721	0.7974091131147294	0.4410724821603324	0.863321660573129	0.7476641439741535	0.3015002529341217	1.0	0.8177377572515137	0.7629238633434063	0.6115516592539444	0.8904441395666659	0.7577450375096764	0.4003532020750927	1.0	0.9353241410304074	0.5159074601962439	0.7320760233014929	0.7388178559525669	0.3399387327688544	1.0	0.6929153719497596	1.4026414488001375	1.0985440169717564	0.2164814517641727	1.0	1.396086456866596	1.0406528743083483	0.3399380778248166	1.0	1.1803056853127023	0.4003518713473104	1.0	0.1790050016308619	1.0	1.0	1.2951863714007774	0.1807658058771148	0.1999940188704637	0.2646680059753773	0.1700665641499897	0.2532200477461426	0.1938207205507301	1.0	1.0	0.2449612619724607	0.3336728457934406	0.1579503055703614	0.3237236165913698	0.1659245236902044	0.3213482852937116	0.2739572428471315	1.0	1.0	0.2772944601306231	0.1928897581287509	0.3143883165730995	0.4806406207381112	0.3015944840778597	0.4532327801571563	0.4130348636870376	1.0	1.0	0.4423688154582552	0.1504067252496123	0.1679552649580808	0.2724319410341308	0.2118217355878825	0.2785960936030485	0.3064458713900457	1.0	1.0	0.2784363437400118	0.4073484162895928	0.6317843923983703	0.4524421863462442	0.4123062343464428	0.8473981891491535	0.6244540708810559	1.0	1.0	0.7823252966286656	0.1828285029418173	0.2929478635016886	0.3902029347320186	0.3375141203178482	0.4600370108485601	0.4813003834797033	1.0	1.0	0.5431309294760372	1.0	1.0	1.0	1.0	1.0	1.0	1.0	1.0	1.0	1.0	1.0	1.0	1.0	1.0	1.0	1.0	1.0	1.0	0.3688614842545695	0.7216927227530306	0.4341746095672797	0.42655767576049	0.9337517682441188	0.6887366150302107	1.0	1.0	0.7673115295878282	0.3226834318574386	0.3960447749247614	0.2052155250291546	0.3478752492107889	0.2276993672566338	1.0	1.0	0.3413435154950662	0.1132275379853874	0.2699223995683832	0.1566436189611414	0.2951930912232975	0.2553259760286902	1.0	1.0	0.2782804384467872	0.4667618184436331	0.6170804936981011	0.4112626863904547	0.6048170484398023	0.5412976892312464	1.0	1.0	0.6112242865182056	0.2080380534380312	0.3001937292096159	0.2449392817614323	0.3210957715774445	0.3715876689628726	1.0	1.0	0.3072040160939057	0.8647217801314222	0.7407660315310959	0.6556804883605424	1.239982013195011	0.9882566956037218	1.0	1.0	1.1963747620990453	0.5612595880303226	0.570753519275452	0.5315757368076972	0.7850410300927677	0.7969905417431528	1.0	1.0	0.9002907665720482	1.0	1.0	1.0	1.0	1.0	1.0	1.0	1.0	1.0	1.0	1.0	1.0	1.0	1.0	1.0	1.0	0.8493058760657809	0.7848096696074356	0.6278420881566117	1.2168782299544294	0.9855192507843504	1.0	1.0	1.0798827210627946	0.1878647479316716	0.1982827245000439	0.4358978551013341	0.2057182231415202	1.0	1.0	0.5045699130626539	0.4722593599686367	0.2993323388064706	0.6417753057037562	0.4981348771432876	1.0	1.0	0.5571252224061914	0.5991353618995209	0.4784540133009754	0.6945205560711553	0.5943979300000483	1.0	1.0	0.7309448678549618	0.3662695619637713	0.3267973679280934	0.4820152997629709	0.4417902316115037	1.0	1.0	0.4587194383306422	0.8560164465344424	0.6327814323233055	1.271994895630198	0.9469322328485904	1.0	1.0	1.2998214814137292	0.6311526591919285	0.607200381002854	0.8766665976796982	0.8076526248200202	1.0	1.0	0.9160284825317688	1.0	1.0	1.0	1.0	1.0	1.0	1.0	1.0	1.0	1.0	1.0	1.0	1.0	1.0	0.812924122763171	0.6312216347144275	1.3453636809681668	1.1233079585701755	1.0	1.0	1.2352388905401517	0.1477679886358128	0.2499045049291711	0.1625179373746071	1.0	1.0	0.263404539970117	0.2085342631676388	0.436720474145191	0.3438394566911268	1.0	1.0	0.4121217009732457	0.3635360692377193	0.5501301305656797	0.4781238808480327	1.0	1.0	0.5430094207151833	0.2773778362988869	0.3880936762298635	0.392824714337269	1.0	1.0	0.3684876759776579	0.5171618728774002	1.0429182892439908	0.7770227269320346	1.0	1.0	1.0235728611260575	0.5643609066722798	0.807139661658362	0.7804457519162494	1.0	1.0	0.8841281942747087	1.0	1.0	1.0	1.0	1.0	1.0	1.0	1.0	1.0	1.0	1.0	1.0	0.4965881049503953	1.012787770775534	0.8340842534957721	1.0	1.0	0.9190499404181564	0.4038664368987779	0.2800778124738011	1.0	1.0	0.3947954583956667	0.8707318090658984	0.7152050301667661	1.0	1.0	0.8547298257839022	0.8515711454054883	0.7341729415578487	1.0	1.0	0.8184687526910263	0.5189525636342373	0.5624476503666468	1.0	1.0	0.5055512493004498	2.001941908383744	1.565647608614393	1.0	1.0	1.9928939794067	1.162223993503865	1.1618580604803894	1.0	1.0	1.3135894852242735	1.0	1.0	1.0	1.0	1.0	1.0	1.0	1.0	1.0	1.0	2.011446190463311	1.6798367683366011	1.0	1.0	1.841725729248871	0.1780276884848245	1.0	1.0	0.2992229830738328	0.5659985348225745	1.0	1.0	0.6769505674388895	0.6291970690430762	1.0	1.0	0.7153613105049931	0.5662020949708736	1.0	1.0	0.5155579743999367	1.165628249159014	1.0	1.0	1.5347556970427854	1.1019605497100935	1.0	1.0	1.2497453177393936	1.0	1.0	1.0	1.0	1.0	1.0	1.0	1.0	1.4178395741518324	1.0	1.0	1.5562127923153688	1.0	1.0	1.0	1.0	1.0	1.0	1.0	1.0	1.0	1.0	1.0	1.0	1.0	1.0	1.0	1.0	1.0	1.0	1.0	1.0	1.0	1.0	1.0	1.0	1.0	1.0	1.0	1.0	1.0	1.0	1.0	1.0	1.0	1.0	1.0	1.0	1.0	1.0	1.0	1.0	1.0	1.0	1.0	1.0	1.0	0.3657373546157266	0.8553113971138505	0.8081885118831488	0.4981334729277031	2.00504714332044	1.415582986459978	1.0	1.0	1.7075869664166743	0.05625	0.1089907534920322	0.1299966283295246	0.0697640653357531	0.1692335568037688	0.0856624319419237	1.0	1.0	0.1528525296017223	0.0811939715186008	0.2151195360879373	0.0775500212161765	0.249043624021841	0.1414173896225249	1.0	1.0	0.2375687766750655	0.2491355113461386	0.1386900120507549	0.3051865574759829	0.1971646988604248	1.0	1.0	0.3371316591667876	0.0839109813936519	0.1680711865021112	0.1333254291753373	1.0	1.0	0.1661692344922158	0.5234729735065344	0.2859744683721479	1.0	1.0	0.5376911871813546	0.2098055470598651	1.0	1.0	0.3293971960550175	1.0	1.0	1.0	1.0	1.0	0.454123112659698	0.038753310826896	0.2011978608300128	0.0728303467779242	0.270574969051442	0.1947526223029143	1.0	1.0	0.2473068044831193	0.4667475229684854	0.2140653614720501	0.5787128775486111	0.4308943089430895	1.0	1.0	0.5705239154408329	0.1137400277405317	0.3043300097153066	0.2638010594028455	1.0	1.0	0.2817941915021328	1.1348202332324977	0.7472109341844416	1.0	1.0	1.08210110469505	0.607427894811254	1.0	1.0	0.7656377343113285	1.0	1.0	1.0	1.0	1.0	0.9517959158600476	0.4656477989253105	0.2971200883896142	0.6349807999250192	0.4700174429703784	1.0	1.0	0.676428212047752	0.20249489145432	0.4145598581996418	0.3622792811077469	1.0	1.0	0.4041273818157843	1.1577618633154678	0.7766853107985924	1.0	1.0	1.187495084545812	0.6313511775631911	1.0	1.0	0.8650018312054443	1.0	1.0	1.0	1.0	1.0	1.123769413003422	0.1489378725447054	0.2801085437052874	0.2959208182382258	1.0	1.0	0.243658685064935	0.7681949564705679	0.6033281959207886	1.0	1.0	0.7269916975799328	0.597277945481956	1.0	1.0	0.6174361006538539	1.0	1.0	1.0	1.0	1.0	0.6131589377724931	2.84700419554047	1.7185959395986183	1.0	1.0	2.8464096316468392	1.2763745945807905	1.0	1.0	1.8347832886942583	1.0	1.0	1.0	1.0	1.0	2.576216365012731	1.16321380874724	1.0	1.0	1.4717258050591384	1.0	1.0	1.0	1.0	1.0	1.808306709265176	1.0	1.0	1.0	1.0	1.0	1.0	1.0	1.0	1.0	2.3258715596330277	D	0.0950813534657047	KIRC
52	TCGA-A3-A8OX-01	0.4079367978913569	0.7150520368820787	0.5750393986812663	0.5235640400921	0.6771210298076595	0.6203819231061676	0.4757539364876975	1.0	0.788898515091869	0.7768547040046805	0.8351414638385435	0.7599255017083898	1.0172694374079352	0.9590157848324544	0.4846140048375528	1.0	1.019067850316712	0.7100600089963868	0.6387154924778565	0.8557169094239592	0.728383017503372	0.5522939788873706	1.0	0.8913199032976051	0.6685629222947741	0.7720704668347355	0.8046061588687029	0.5122818031671335	1.0	0.9904469033330732	1.1643151922438644	1.079203299390277	0.4098464900624947	1.0	1.309149207157007	1.0515906059453124	0.5123290743028538	1.0	1.209623082952598	0.5363460396830415	1.0	0.4255386651382196	1.0	1.0	1.3768421551712446	0.1781299913994348	0.305452831136512	0.2510947956598012	0.2227474851281645	0.289422347194925	0.2657098988747159	0.2028813618446297	1.0	0.3355510956629953	0.6530386740331491	0.5803782753031714	0.5568692864574407	0.5116975895760505	0.6870707158853261	0.6499017645157523	0.3786893704850361	1.0	0.6508424923425299	0.2772315670041717	0.4640247238166779	0.4346167349649978	0.3790153551390749	0.5026790487971964	0.4462235783904444	0.2887998168937816	1.0	0.4900198057657409	0.2762279661890526	0.378592810188633	0.3917473133493055	0.3669944369849924	0.3957062689346411	0.4292864549981363	0.2720362536415487	1.0	0.5391877793769371	0.4984929047989975	0.8033498985155049	0.5221247962704981	0.5101719185324547	0.8229011263015074	0.7133923102459916	0.3047138047138047	1.0	0.858108738162301	0.3820343612732291	0.5770035020786767	0.4940143285098901	0.5164338360715892	0.6594359138507451	0.6787088379510412	0.3112030243287738	1.0	0.7792028181347984	0.2325708980418636	0.2333452558422469	0.2914917853745611	0.247767663989649	0.1942505624048962	0.249161245518786	0.2929572590413566	1.0	0.1971567441872509	1.0	1.0	1.0	1.0	1.0	1.0	1.0	1.0	1.0	0.6668168303450762	0.9889729528036488	0.6578680911979332	0.8193426042983566	1.1430056923965028	0.977235447089418	0.370138700027196	1.0	1.1241571962788377	0.6329578575643195	0.4979218090206238	0.367922534698101	0.5593540532834976	0.4633387490715332	0.3511098016106855	1.0	0.6434558229516562	0.6218319000290565	0.6745542780329398	0.6094437676899103	0.8168174536223696	0.7695884783194603	0.3957811403948291	1.0	0.817106597640901	0.7284174176703444	0.6181977218482033	0.5834140020174031	0.779018553314699	0.6785593760417615	0.4967079946442315	1.0	0.759587855181481	0.614918725458897	0.4875112171837708	0.5295568158414763	0.5907982265907478	0.6484106824510912	0.395376750077859	1.0	0.7623672016463849	1.1304922953323913	0.8526851814072837	0.8120659715769457	1.2212818346932457	1.1410116579858287	0.4105164705572791	1.0	1.353890431944232	0.9334585891843702	0.7014578409013088	0.7722068159199174	1.019323680907548	1.038539382695227	0.477023877988483	1.0	1.203502440205204	0.2174965231671001	0.2563781696104372	0.2397552159886112	0.1809726194888169	0.2289758744313333	0.3088600139875584	1.0	0.170134251528109	1.0	1.0	1.0	1.0	1.0	1.0	1.0	1.0	1.2024609344513628	0.9281273412340288	1.0641099445788775	1.401482369620738	1.2522502545768397	0.3435192857054524	1.0	1.4424439584472388	0.2767000578348572	0.2676763755896552	0.4894114942033203	0.3294498880263471	0.2862138865553892	1.0	0.5512853773054389	0.7445230677208704	0.6749518492987903	0.9266195057588936	0.8303966438561315	0.4499948426398404	1.0	0.9323115855972204	0.5356211199883656	0.4750459456113299	0.6347130902960337	0.5430955411025727	0.4424651878054094	1.0	0.6602304894049611	0.4825017767234217	0.4499105146838715	0.520830214828764	0.5149671542846597	0.3704379253854858	1.0	0.6756914598677525	0.8531244023060739	0.6687029521502913	1.0345734042531367	0.9334131925896988	0.4039384232791361	1.0	1.1900542292711558	0.641038817625445	0.6324003326483147	0.825024650377869	0.7984019107346663	0.410689509463776	1.0	0.9072421230379552	0.3022312867287073	0.2804304310331252	0.2014916187384226	0.262036746114726	0.3699050987176878	1.0	0.1651489958075888	1.0	1.0	1.0	1.0	1.0	1.0	1.0	0.8170640637120048	0.8964805845866259	1.2211559603042548	1.1254235712819638	0.466535382231405	1.0	1.2722138197950843	0.2709222395420744	0.3703299062043491	0.3142464459813441	0.254760378355884	1.0	0.42540702597029	0.6149286055730252	0.8384384308498037	0.760684200100163	0.4035764607979422	1.0	0.847854991997937	0.4717671049174001	0.6295756465329894	0.5447152280008313	0.4113735503776997	1.0	0.6071602330734258	0.4685435922398774	0.53503043121339	0.5554401634133378	0.362794494872154	1.0	0.6861296287765618	0.5891986126490533	0.9225307303949272	0.8209935141973598	0.3491467210475475	1.0	1.0156260496038787	0.6677739449319077	0.8795215252144207	0.8660805989866778	0.4282193614053606	1.0	0.9911890702442744	0.2626621738210349	0.200921172709154	0.2529587425010733	0.326700957542079	1.0	0.1957385189092531	1.0	1.0	1.0	1.0	1.0	1.0	1.0024941127338955	1.3489210585594753	1.2251963848297998	0.438242526914039	1.0	1.400971720529649	0.4924936110440132	0.4569627953638285	0.3281949654051608	1.0	0.5704125836249854	1.135075941370279	1.0411837229685026	0.5302883565957213	1.0	1.1640205253157656	0.8375588755107478	0.7277411839130256	0.5457042792210391	1.0	0.8088188752144861	0.5906993046228485	0.6406244662991841	0.4044551867627954	1.0	0.7764349933726252	1.3969710991962498	1.2909935243487676	0.4998509328863348	1.0	1.5727758452558531	1.1481811742078172	1.1646686491259624	0.5431629661225134	1.0	1.3411420863840553	0.1528107994516705	0.19024467798192	0.2621215188010047	1.0	0.1446967274084993	1.0	1.0	1.0	1.0	1.0	1.7707297294074154	1.6300844397207264	0.5153684968311715	1.0	1.8617575755131013	0.3737908393288968	0.3066161468959487	1.0	0.5240514931971442	0.9366923798546584	0.5142834323953963	1.0	1.0354515279636467	0.6287769751248791	0.4856041423919214	1.0	0.7047542252012321	0.6699209004378103	0.4331725248906424	1.0	0.811930129831539	1.146603237701624	0.490884235280715	1.0	1.4202025425730318	1.13843352810176	0.5655319478158275	1.0	1.3078852563959722	0.2406423906038542	0.3276719975617972	1.0	0.1761085829173325	1.0	1.0	1.0	1.0	1.506835084737555	0.5358783260242678	1.0	1.7145343307842966	0.2259194395796847	1.0	0.3829936549967804	0.2431719560963158	1.0	0.5443361386785126	0.309867529979188	1.0	0.5167047822511743	0.2785744954916272	1.0	0.5326673894788312	0.1705218843663486	1.0	0.593694695614332	0.2617693882192404	1.0	0.6528166699681259	0.3773333333333333	1.0	0.2665845784218034	1.0	1.0	1.0	0.1461386696730552	1.0	0.605945171903058	1.0	1.0	1.0	1.0	1.0	1.0	1.0	1.0	1.0	1.0	1.0	1.0	1.0	1.0	1.0	1.0	1.0	1.0	0.6604457051782854	1.2047158148232775	0.7993358457210716	1.0071019304301878	1.7660826022078542	1.5058890256171813	0.1266473510520196	1.0	1.9519169788072304	0.08	0.2323072354746115	0.1359890109890109	0.1168406756642051	0.205359957961114	0.1632754732812418	0.0956112852664576	1.0	0.2917880023296447	0.4416051328853122	0.3466950044448077	0.2775662520281233	0.5452162843521453	0.4255626266009538	0.178296293947944	1.0	0.6249295846776258	0.2390897895487338	0.2025696141128511	0.3539306556814281	0.2705370837505862	0.1630590286889756	1.0	0.4268958269771856	0.1955485585533537	0.2807596277521374	0.2686830061423582	0.1368887927304197	1.0	0.4315196998123828	0.5898489071439049	0.4622575792757413	0.1385302364221676	1.0	0.761562425113827	0.4162243092418675	0.1548440626677729	1.0	0.6219155369160246	0.1413480307727637	1.0	0.1683964416058394	1.0	1.0	1.0117395944503738	0.496675791943684	0.5695427553965038	0.4786884152239901	0.8646176607013468	0.7486795180982903	0.1784287798028818	1.0	0.8790935412725125	0.5263315679024683	0.4313376129962007	0.7681815298073463	0.6152681372727163	0.236038568544772	1.0	0.7990780014547928	0.4115831250918713	0.6294003970481318	0.6189215104333136	0.1954444849130081	1.0	0.8298497973456249	1.291678249297649	1.112109307134891	0.1975100505770977	1.0	1.4619709531445777	1.0148136850233072	0.236887388886248	1.0	1.2494447470980186	0.1413881748071979	1.0	0.1870035930408472	1.0	1.0	1.5609045226130651	0.3817029754108945	0.3167278534152083	0.5656956622579392	0.4158196179626775	0.2509532177315075	1.0	0.5795136448985703	0.3003328767993033	0.4578590563136465	0.4110719661972156	0.2035678812783609	1.0	0.6049398755647944	0.923157324098016	0.7284600583357512	0.2073405942774191	1.0	1.062322920367688	0.6107762396760477	0.2240881212925211	1.0	0.8320627096912885	0.2050192553054512	1.0	0.2130736380685541	1.0	1.0	1.1329909245038396	0.3179595260993226	0.4181104476466902	0.4566004480638757	0.1934533246293014	1.0	0.6814426229508196	0.7144884943721387	0.6985829931309303	0.1682988549376858	1.0	1.0597926392356964	0.7119765102330341	0.2199578706520061	1.0	1.0031045261850726	0.1681986495316924	1.0	0.2189017632241814	1.0	1.0	1.3986351531291608	1.6602220890184802	1.4065577569227206	0.19628400796284	1.0	2.095703125	1.274102137620896	0.2262793130248295	1.0	1.7705221739486847	0.0996614638615465	1.0	0.2131317793676436	1.0	1.0	2.4790613493103657	1.218281417182814	0.2731153733298618	1.0	1.6014054164956917	0.1573603359672873	1.0	0.2534267952189353	1.0	1.0	2.084662462908012	0.2043010752688172	1.0	0.0954975492989855	1.0	1.0	0.2300815596757207	1.0	1.0	1.0	2.768579838116262	IE/F	0.458934829962162	KIRC
53	TCGA-AK-3425-01	0.5006432803210944	0.5048389087433127	0.5668869940476287	0.4585088038703552	0.4559434987677558	0.5427762482369669	0.4295944790246196	0.7086815846377078	0.564623722299392	0.6060087807325514	0.8796119584591379	0.5377398121919119	0.8702511817123693	0.9320794597767702	0.4253348108077334	0.6839592576954371	0.9237006047349872	0.9357442510148484	0.6608852551694938	0.8951573805855559	0.903852482208889	0.5437977109317487	0.5087872964347778	1.0004088435435314	0.5345397950904425	0.6317261699454766	0.8507192169070485	0.4357620764257967	0.2530956177750713	0.8010938654054482	1.105871071426036	1.1390640304858204	0.3904187452646768	0.5866731523869543	1.2693760087060402	1.2068582535398038	0.4470944734713595	0.4835015298282044	1.2969888844886155	0.5317134522364616	0.4469066483154387	0.2402272853058863	0.665606553389595	0.7292316624014921	1.4113961105199588	0.2465395664664403	0.2540616301794421	0.2868474784525595	0.2318468980465755	0.2342039287867728	0.2795206133270694	0.2235225277940316	0.3594628357276703	0.289458562499267	0.3769683924323099	0.3049492746752631	0.3848122035404046	0.2384156964556891	0.3687669708561381	0.3983483909413539	0.2251226792128294	0.441377209018891	0.3635973046674149	0.2493701870678411	0.4368513877819943	0.5290959500718391	0.3565169023997094	0.4671927827416357	0.4920922383036679	0.2137110515164536	0.2636699891561074	0.5139131540921568	0.189989064870013	0.2243202620364933	0.3134361934574451	0.2452504099113072	0.2693849122790779	0.3838523939446477	0.1742988149824331	0.1193372747039479	0.3605416255838345	0.2620722483736182	0.5048425992309197	0.3282830977488309	0.2556623807396436	0.5086980619127631	0.4714117011837588	0.1886467889908257	0.3024712298739594	0.5089733283130998	0.2804523273273274	0.4570831401467481	0.5364360319145957	0.4752771751767558	0.5832988255467291	0.6618009184677109	0.2113963697048117	0.2804325174122077	0.7107465256946847	0.1485009806668534	0.1377213294973452	0.1448207230197751	0.139550860921465	0.127050660753563	0.1341432517441465	0.2012179649835067	0.1295364238410596	0.0753382538564561	0.4212454212454212	0.4637131318076122	0.3988113203166716	0.1843029470148114	0.4624934049222555	0.3509558855550233	0.2549642573471009	0.4590443686006825	0.5351678951678952	0.4146695715323166	0.7286858275052777	0.5064390146204687	0.4814691399163241	0.8096032163007972	0.7209576205621938	0.1180599424440233	0.541804544451798	0.8018681007642229	0.370954756198003	0.323627987783816	0.2310506648127226	0.3194594787225986	0.2632198626861019	0.2251078320090805	0.4191220326851962	0.3993439860680518	0.3692406944115173	0.534204031257158	0.329344427513475	0.5295624593865369	0.5680211699075721	0.2672717381968105	0.4150733831931631	0.5615250785081671	0.7329677761396186	0.8199435381060229	0.585045932553894	0.787345437411479	0.8095829556412149	0.4031473367572953	0.4170525111023879	0.8513944027996956	0.2810016885856327	0.3558106274450882	0.2909753225003308	0.326803455539668	0.4674874287677495	0.1955129083847384	0.1281887490372064	0.417909323238519	0.8267609722392386	0.7384602625689922	0.5498424911217108	0.9643975112930974	0.9932926974607758	0.2983402593501226	0.5162210504617962	1.0752757995058917	0.8698998862506577	0.8233312468988394	0.784609381842043	1.0271900527696531	1.1275720807709997	0.3448237710302669	0.4280120682150063	1.225051686781916	0.1365337802785426	0.1424408196667952	0.1326340157708167	0.1221909487790807	0.1303348036506458	0.2058925627006855	0.1343846727367208	0.0706733650046394	0.5501419590346786	0.3410836360516003	0.1371822485979525	0.4413939496176337	0.2958098256016214	0.2870014284144599	0.4373858046380884	0.6341372912801485	1.043779636093387	0.9058137359422932	0.7856043118838337	1.2239841479600695	1.1746330236457665	0.1554161270124456	0.8291397459165155	1.3045263628813162	0.2501259367429645	0.2249765236533813	0.3217627480669067	0.2642266900972762	0.2918182189709428	0.3264991181657848	0.3680642615491497	0.7388337765176001	0.4537858898100289	0.7873563831695111	0.7977586388062142	0.4476750741150956	0.5252586693811176	0.8334060687971951	0.872511652991133	0.6194283349714904	0.8373819768688779	0.8458048833404184	0.5279752004945968	0.4660217459128253	0.9349870854176516	0.4556467246961208	0.3568258320648184	0.4225835042855478	0.5542851197529968	0.3345281064099993	0.195278611635751	0.5472387263342143	0.8462598480711496	0.5559212732565159	0.9936637516848048	0.9960355789794436	0.4361911830292548	0.5241812652127706	1.1582092911407105	0.874097743354078	0.7918882409146322	1.0400658525209527	1.0917249527524862	0.4646990499899739	0.4662627837418765	1.162309097184108	0.1276759873119393	0.1351883413764184	0.1209018010993348	0.1260020373874717	0.2626736556577838	0.1398576362564232	0.0656100186126248	0.2510886410468637	0.1409994997790504	0.2890763561828574	0.2522068842513129	0.2524283731940249	0.3184707287933094	0.3427680202388028	0.9819643050920276	0.7723142049976823	1.2771831359234915	1.3051802085072228	0.3033165566196873	0.686303600506604	1.4129511666129086	0.1906479611090146	0.2247987507248627	0.229023247404199	0.225709556795194	0.2880204479720185	0.267929516549237	0.2810011132996489	0.486368084479256	0.492509319639803	0.2762222808629898	0.3192432726839481	0.5172680837595499	0.4533961120994147	0.6195079574350313	0.6297852080928265	0.3508883368447533	0.3181952170995277	0.6699451866918149	0.2923616795085282	0.3412404423112036	0.4600390902038085	0.2485306648604951	0.1372932265992153	0.4319500952461925	0.3889722571326743	0.700681296944865	0.6940290274842182	0.2975718875027099	0.3789844135272053	0.789654011203613	0.7337762826390677	0.97113886492157	1.0277269314964306	0.4017951180737256	0.4162870786310719	1.1003903519426257	0.1306252804392008	0.1222466051059207	0.1278997696204076	0.2150031887755102	0.1302044838630204	0.0710305927750975	0.114964612378278	0.1461341273148241	0.1474170755578967	0.1057029634734665	0.1676824106991704	0.1524544607761669	0.6552845226373382	1.0376239292637135	1.0297563815657804	0.1959049991174567	0.6011438349995497	1.1308316505119338	0.2648539199671079	0.256813917921727	0.1869134138711074	0.4035993598453967	0.3412063898536625	0.8257312742618268	0.8559683858756624	0.4197161465764691	0.5157268734484546	0.9142217071991297	0.8479097918254483	0.8612786055634148	0.4479070996313677	0.4231358089210192	0.901778498840536	0.3844660922630585	0.5415107347218374	0.246491797054217	0.1573335997069889	0.4957283929173521	1.228514809403639	1.2606272023489884	0.4467329803986737	0.6516174255531357	1.4064748273983771	1.2543079684253864	1.3717064162864536	0.457006114227379	0.5409922266209738	1.4812277844157913	0.1143320452942262	0.117412192505965	0.1911770592866388	0.1182006984496534	0.0671138884682628	0.3445298727502483	0.2780667570799929	0.2933492979209753	0.3668353656465474	0.4415228993623455	1.622182652472112	1.6319385676772626	0.2674211147154232	0.9685472535860228	1.7932975758139105	0.2779258600541011	0.2571923783025645	0.3473631081347251	0.3026745381256145	0.8669407656343926	0.4735111624794695	0.5485574706828122	0.9213138615851392	0.8712946012979046	0.48579107995575	0.4322285308538707	0.9237700708527988	0.7327183756116766	0.3738680871063762	0.2081119231857983	0.673471409758373	1.2500036894465891	0.5212403038824428	0.6790419527544622	1.4178583306611885	1.4502295681330026	0.5562280234083437	0.5768215527716093	1.5587348721084573	0.1216827229537087	0.2190848252984893	0.1257309591142213	0.0670290314920452	0.2496692489746718	0.2178651456508454	0.3083305397251089	0.3144656787689523	1.673884643768994	0.3181015210188032	0.9215796956012712	1.8249335984714732	0.1396468699839486	0.415680473372781	0.2494855279685704	0.162038362439164	0.3385774722369117	0.4698470790623645	0.1500191595350619	0.2497445330063356	0.485573521145389	0.1606606606606606	0.1363121460037759	0.3617197301054487	0.1358113673805601	0.2088560636719277	0.5796284118713262	0.148219287715086	0.2332371452591397	0.5988692008682922	0.2119460500963391	0.2216162617749132	0.1180399056198551	0.1437908496732026	0.2761194029850746	0.3516767486932519	0.0490487187946772	0.141093776787245	0.3491913453849602	0.4496527777777778	0.4755848748639825	0.5465765501028504	0.5063922232547088	0.250436808386721	0.4771628281955168	0.1128681557620082	0.2215435991487108	0.348073426778488	0.7481590925937791	0.2446337866622972	0.6151918217226168	0.1361426256077795	0.0672832939977174	0.3283582089552239	0.4451082011314634	0.6543624161073825	1.0132757934264915	0.4291824546000646	1.0453031051121109	0.9797018484222088	0.6457263296319978	1.6172015997264355	1.6787603533767537	0.0392508345514461	0.6572609637622179	1.994016535557391	0.0839160839160839	0.1438496117695137	0.1463334429463992	0.1192402391839606	0.1064388961892247	0.153099730458221	0.0972602739726027	0.2439024390243903	0.1370716510903427	0.1710759799967737	0.2394861825430027	0.1143884057971014	0.2183783975084937	0.2264287711377356	0.0800452232899943	0.2576950608446671	0.2805009538027702	0.2798840763825478	0.1616582825875915	0.2243759416866881	0.2632171574666507	0.1139121750446388	0.1872314303253529	0.3128542510121457	0.1127219416843134	0.1223130106851037	0.2058037295887146	0.077679733834804	0.0987858719646799	0.2236686390532544	0.2479866214848392	0.2645606817513958	0.0728113068524348	0.2305428384565075	0.3394360550581318	0.350019244972901	0.0943156826256132	0.1800480769230769	0.3863313889326816	0.0892626131953428	0.1368421052631579	0.0488881344423697	0.1333333333333333	0.3372093023255813	0.5035175879396985	0.2269756191055272	0.4657362659039352	0.1743660053909361	0.4778721298608227	0.5306197845973447	0.1017769870047972	0.3189988938053097	0.5532576265394372	0.7217117926344154	0.3136162423032118	0.6870926903655535	0.7319916928958451	0.1846395266319504	0.2788057190916736	0.8017688738086922	0.1564019640243615	0.2968958859349472	0.4265588652243596	0.09190852176158	0.0834159335893941	0.4011117332932708	0.8695224513901321	0.9309249516277894	0.1310614585007769	0.3480764551623455	1.0640591643087691	1.0432163592050252	0.1579718188265039	0.2772365417803262	1.1307794378672733	0.0956894606183705	0.1228774313059586	0.0841997772001485	0.4133333333333333	0.5054347826086957	1.2766996042747798	0.8360201585570716	0.4180557942372687	0.7644486256960513	0.7761601672914918	0.2583092391105441	0.2424662813102118	0.931813883109514	0.2397213764703305	0.3850478424364272	0.5211589051194402	0.1419875228432793	0.0938877024141007	0.5242419908466819	0.9031578798105556	0.9301797282306216	0.1753043394080205	0.2539051795012332	1.1504433449272522	0.9965216215404034	0.1987804096751836	0.2208894050140036	1.1637842601823356	0.1412828034567509	0.1102137478746659	0.1153598642057059	0.2168224299065421	0.3641291255119248	1.4463840399002497	0.1543438077634011	0.2155635062611807	0.391332881700398	0.0924182118240947	0.0391526757607555	0.3361807660512538	0.4356425630282452	0.6107285770936228	0.1014300788002604	0.088830207170664	0.6327396688465287	0.8759165606610613	0.1515594987652062	0.1118741415907104	0.8806767586821014	0.0900195694716242	0.0489751496462905	0.0751714554664036	0.0631487889273356	0.1458966565349544	0.9144021739130436	1.3602003220666223	1.418580426524816	0.1555813218087909	0.3883574747198687	1.7878411302058637	1.5470780886240774	0.1814035277242637	0.3223835406558931	1.8509280742459395	0.083372328809858	0.0993481310339136	0.1078216758929887	0.2479711451758341	0.5686011751365839	2.3294864081387083	1.7501827508022452	0.2121324447201397	0.2844327905051063	2.0190470281672668	0.0968139520552166	0.0895513214505224	0.1240971999857686	0.1752701080432173	0.464321208507255	2.327399588514178	0.1798941798941798	0.0970873786407767	0.028781131453076	0.0789473684210526	0.0743086341566392	0.0690116279069767	0.0	0.5454545454545454	0.7650273224043713	2.8658801614405465	NA	0.718343503745112	KIRC
54	TCGA-AK-3426-01	0.2226255025409024	0.4135125489445708	0.7331060792649822	0.3408221279801594	0.5002374610583628	0.5066017246889511	0.6276009390153515	1.0	0.5493591355860087	0.7904114303358083	0.98077014773287	0.6566218265976508	0.8465296255049706	0.8801163178534608	0.8236699937473863	1.0	0.8846038267259689	1.3623093756472822	0.905207995993052	0.9137913083453856	1.1203476442032585	0.6944570438796822	1.0	1.1719304283311178	0.5981674862203038	0.5381345722886802	0.9099958453523465	0.7353323567718367	1.0	0.9215771517071092	0.903902677298394	0.8958409805396346	0.7630122831511522	1.0	0.9912560642280128	1.198589436728049	0.7561406492409424	1.0	1.1988261920068262	0.6027198218542902	1.0	0.6322383748939402	1.0	1.0	1.194684588647488	0.054054054054054	0.1005453801154145	0.1734804772841857	0.0778457551008107	0.123705408515535	0.1202471189259831	0.1539098544895303	1.0	0.1267333042236567	0.3270111183780249	0.3380890754711025	0.3523154271178474	0.242155729472627	0.3010318210550018	0.3129594792664489	0.3808119857398577	1.0	0.2895909746155451	0.4885582630427991	0.6813363025743031	1.0156943571697878	0.6671536942631325	0.6567626483703369	0.8302040372547608	0.4559014423076922	1.0	0.8417530232147585	0.1283469039954554	0.1921240915025773	0.3766247636749966	0.2083831759986548	0.1620057973300731	0.321924912234468	0.2542748185508672	1.0	0.328786074209803	0.4163551401869159	0.5219553357250515	0.4442894826792969	0.2566358470097634	0.464442722510315	0.4542339285641754	0.4622652605167209	1.0	0.4816035946904114	0.2463047933404668	0.3701617938108369	0.6409868708806855	0.4624015860247405	0.430527725661318	0.6196657960123453	0.3451025577716203	1.0	0.6138744219403022	0.3753351206434316	0.53573836033565	0.4519091067588772	0.46865315852205	0.4854394449116904	0.486957471201616	0.3760150812064964	1.0	0.4219965063499449	1.0	1.0	1.0	1.0	1.0	1.0	1.0	1.0	1.0	0.4816262705238468	0.713785499299699	0.6045983738107272	0.5200323362974939	0.6040958663734702	0.6345087163232964	0.3324015082564036	1.0	0.6508152308255138	0.3320789818612321	0.3789193008324885	0.1137260371439429	0.3977540076390409	0.1863683966871228	0.29493222012748	1.0	0.40435536120394	0.6527991294050076	0.8057368801422293	0.5395923185209812	0.6988926309093502	0.7204539971964622	0.6774562458848553	1.0	0.724360136784657	0.9794229429495712	1.3899410840029862	0.9424612594642962	0.9231077065670746	1.1657034761441836	0.6560901436579445	1.0	1.180434111107785	0.4623359478383882	0.6035304458054508	0.4127575162618455	0.3805764243339514	0.6316195209236428	0.4906319595625955	1.0	0.6302280051243399	0.794906886527514	0.7951476868506678	0.4631323848816476	0.7991845551973793	0.7948180944153856	0.6971122009545427	1.0	0.8632136776090739	0.7932406207954116	1.0051002446613104	0.8208689086010583	0.7962902814028023	1.0954506946574685	0.6389853880153081	1.0	1.110340101213579	0.7001116583347619	0.5661000560896352	0.62080993175032	0.643134720681856	0.6219282813144805	0.5245105375583341	1.0	0.4932713568101866	1.0	1.0	1.0	1.0	1.0	1.0	1.0	1.0	0.9610261790046908	1.0676395285760192	0.8513043379217916	0.9254808046506025	1.0731245306349952	0.4715055688046103	1.0	1.089250501654312	0.4992391744159838	0.2102842612804951	0.4038969358051586	0.3215839240104463	0.4738925405970768	1.0	0.4625847141127669	0.9694455419760958	0.6685000508983081	0.8823492206169448	0.8712113333741155	0.8624104681403211	1.0	0.9243236151810382	1.9217620199183212	1.2712366228787226	1.2908441324658615	1.580845111786788	0.9710952891464484	1.0	1.6548639081608356	0.8896463578566588	0.561738725718345	0.4948789395703894	0.8498977013893579	0.6882293057368543	1.0	0.8677514815022526	0.85904734976623	0.5142690239744401	0.8557604892182629	0.832078209946934	0.7206624224465875	1.0	0.9291319144264856	1.3338556039702707	1.0638366987759065	1.043635667539461	1.3945074459154114	0.8868924216814156	1.0	1.3770427326280934	0.4493241310131491	0.5162130638184442	0.5167814244936823	0.4972012840731087	0.437545675873193	1.0	0.3808512880167239	1.0	1.0	1.0	1.0	1.0	1.0	1.0	1.413214881683824	1.116941548344337	1.212651371091861	1.4625611703667376	0.8206500885185254	1.0	1.4444427144049257	0.1353736056708366	0.1281519846758675	0.1832218927437973	0.2063620996245966	1.0	0.1452211593792572	0.4547147520449413	0.5980694950627666	0.6014221915489676	0.5659992279603933	1.0	0.6318068593444613	0.8876216927349803	0.8683058030950054	1.0851170191536668	0.6353249305391885	1.0	1.106173013886115	0.3732635190761029	0.3387409159804202	0.5675190623255897	0.4540578910008675	1.0	0.5725244241131802	0.3102005720558762	0.5072692483623071	0.4959732978780393	0.4191181806892569	1.0	0.555604790666956	0.8599230146536485	0.8411991128804803	1.1320257633222714	0.7029068928248295	1.0	1.129179650009154	0.5503880185668698	0.5673946957878314	0.567110754683708	0.4568883058675631	1.0	0.47361367386064	1.0	1.0	1.0	1.0	1.0	1.0	0.8795830402712402	0.944319694612411	1.1321680733912909	0.5903507574723623	1.0	1.1297361585763408	0.432487441538195	0.2066471675768443	0.3460333006856023	1.0	0.4705408316818657	0.7930368946374964	0.7935052189300875	0.7326339577264763	1.0	0.8531318198687721	0.8659091563697111	1.0765551896794443	0.625312142384457	1.0	1.1060207041413732	0.3124337675998294	0.5172943211633118	0.4038316789006761	1.0	0.5158630376205636	0.8501503095369238	0.838015932122402	0.7139458436192936	1.0	0.9269340025942469	0.8193174352327006	1.114394274492036	0.6787510192987226	1.0	1.1146297089963215	0.6245101824544685	0.559971123806002	0.486040916503851	1.0	0.419122359002621	1.0	1.0	1.0	1.0	1.0	1.013512831978912	1.2180754716014337	0.5892674995987222	1.0	1.2220186892392653	0.2604640323381438	0.3129883469698579	1.0	0.2356898888969211	0.7823813962911825	0.7697477867194893	1.0	0.8353845297541075	1.3347368816981613	0.7936864517892295	1.0	1.370869929545645	0.8616370455399222	0.6887150301585663	1.0	0.8708027817046745	0.8137899638575619	0.7169979687519962	1.0	0.8999610265877596	1.4933644161261153	0.9368138986603995	1.0	1.4871251107403087	0.5544849574317098	0.4806995723838159	1.0	0.43537293148736	1.0	1.0	1.0	1.0	1.4860297485134826	0.7783435213039135	1.0	1.4741921540502545	0.403304543747653	1.0	0.3739705440336639	0.6798321459039451	1.0	0.7623714349803745	0.4479105808554472	1.0	0.8093051913913251	0.5409540304539222	1.0	0.693781623465248	0.5989164954231272	1.0	0.78129423519112	0.5499118942731277	1.0	0.9389092740325312	0.3886192468619246	1.0	0.3990432045600464	1.0	1.0	1.0	0.3349963894177115	1.0	0.7746707848041793	1.0	1.0	1.0	1.0	1.0	1.0	1.0	1.0	1.0	1.0	1.0	1.0	1.0	1.0	1.0	1.0	1.0	1.0	0.4981868471534457	0.9527345512708816	1.410809403320484	0.8789365442329543	1.003329301196672	1.4850616702092188	0.3366243058919986	1.0	1.4652984384530707	0.0028490028490028	0.0467685076380728	0.1338487557381009	0.0271097507651945	0.068609865470852	0.0523281596452328	0.1183206106870228	1.0	0.0436241610738254	0.1755163363888782	0.3018019150059059	0.0812606565806923	0.2205797950219619	0.1620419133403552	0.2268571428571428	1.0	0.2450567775748431	0.7440587951290165	0.2287261563933635	0.3531829756275008	0.4274590575705816	0.343855151418042	1.0	0.5112849162011174	0.0776643990929705	0.0809710817565155	0.1681811923447611	0.1805266805266805	1.0	0.1683432560049271	0.2776657423745903	0.2161904291894914	0.2880412371134021	1.0	0.3494489346069067	0.3232765726936573	0.2416848593810195	1.0	0.3320532821312851	0.2258064516129033	1.0	0.237719298245614	1.0	1.0	0.4472140762463343	0.5238637222516149	0.7970485172852635	0.3651646245247651	0.6149761753128669	0.6456851213762015	0.5764817573208061	1.0	0.6771861349584727	1.3658326252647333	0.6112154308736317	0.8056542298538127	1.0164607590436407	0.5671519493883151	1.0	1.0665179209302835	0.270963515854615	0.3220139572008466	0.5585310658192502	0.4287342890529256	1.0	0.5765066983804961	0.7037626809462314	0.709056016637167	0.5737861741860091	1.0	0.8037106984805288	0.9744944780228476	0.5700702291841276	1.0	0.9945960665658092	0.4251183653127335	1.0	0.4446092339437709	1.0	1.0	1.0227338701052664	2.6915806626833243	1.1832474744095804	1.2083680845148734	1.8182165193645947	0.6570483475589945	1.0	1.931081240419762	0.5221360400906508	0.4673451543533229	0.9785710231035591	0.4820691254929249	1.0	1.024732590152096	0.790900046162095	0.9701418028252626	0.4943868483412322	1.0	1.104096399863305	1.6032714951741462	0.6052618621674407	1.0	1.6536242501946066	0.2984742530197075	1.0	0.5271411949208278	1.0	1.0	1.6832090797819073	0.2304699498310637	0.1821208589978359	0.5215212182964778	0.3369845360824741	1.0	0.5117162761241293	0.2798300891949404	0.4613208753276087	0.3153360289648246	1.0	0.518150006324044	1.050358948969127	0.5268602636139263	1.0	1.0619713196587406	0.3488372093023255	1.0	0.4500578480524489	1.0	1.0	1.0916252072968493	0.7845841527749277	0.7555256052831109	0.5571244032575118	1.0	0.9275091000862608	1.01024893025177	0.5291585381714138	1.0	1.0930510715217137	0.3695210449927431	1.0	0.4496641538113919	1.0	1.0	1.2119575561476967	1.794212810732606	0.713507089582821	1.0	1.8211173358232184	0.3355340721527942	1.0	0.5664143508917463	1.0	1.0	1.7867160416010084	0.1574074074074073	1.0	0.249910746162085	1.0	1.0	0.4573477604428786	1.0	1.0	1.0	1.8003235498035592	NA	1.83257918859191	KIRC
55	TCGA-AK-3427-01	0.8170682678121359	0.5448800556263576	1.0	0.4175894428289375	0.9709264536277444	0.833590982217225	0.5270710663924297	0.105521282556307	0.9533508605098236	0.1104391370284758	1.0	0.2703704527368374	0.7208821612188541	0.5278994153411868	0.1034519312232303	0.4094212522613772	0.7376383524475495	1.0	1.0	1.0	1.0	1.0	1.0	1.0	0.2635434675620163	0.3262101893984218	0.496147277357692	0.1212435191931846	0.0542473718924748	0.5223951762932492	1.1471967357894517	1.0429787550226983	0.3047552307768187	0.3029773736873229	1.4024245206825154	0.9522908574417296	0.3742139945734216	0.0818103942079072	1.4470812396804853	0.2137817337553366	0.0639382026563177	0.3166224166544213	0.150689336016062	0.2379973935409413	2.0886803886451206	0.7083226049570462	0.7028567269138473	1.0	0.417263103346934	0.8191695591196745	0.7235419413925775	1.0	0.2621317432285234	0.8139327278634765	0.6883037085280457	0.8744907460153455	1.0	0.7527773121517088	0.8264893872360473	0.7685972800943707	1.0	0.6647469561390641	0.6900789950801125	1.0	1.0	1.0	1.0	1.0	1.0	1.0	1.0	1.0	0.2834733120595317	0.4622175880295759	1.0	0.2444141283756364	0.2385162599318168	0.3492702172157406	1.0	0.2651690750039991	0.261552354174918	0.9666725429295232	1.0452674100572998	1.0	0.4242007431986977	1.1071612238317194	1.0025641806813437	1.0	0.6280057298880467	1.3980143805092995	0.7587763635473088	0.8127356514453288	1.0	0.5109608246050625	0.886219452884451	0.8417917916742962	1.0	0.3251519536145729	1.2834233369834238	1.0	1.0	1.0	1.0	1.0	1.0	1.0	1.0	1.0	0.0490065527073206	0.2639252889527651	1.0	0.1209551923607754	0.2413515536773092	0.0817689260914737	1.0	0.2705955540393424	0.0984271212909401	0.959084989645823	0.8486478696118531	1.0	0.5205684367988033	1.4240419660386818	1.4347656947780008	1.0	0.2648351300938952	2.0711035157744284	0.6589737672128625	1.0	0.4072856411767442	0.8195902920829614	0.7132403620978675	1.0	0.245046172392218	0.8070617130669349	1.2911392405063291	1.0	0.9211874344257236	1.1591249679087234	1.0146520146520146	1.0	0.7869609856262835	0.8863461424329677	1.0	1.0	1.0	1.0	1.0	1.0	1.0	1.0	0.8072845203941623	1.0	0.4335632183908046	0.4049925124105321	0.583233322394637	1.0	0.436841359104012	0.5099538601956257	1.1585829479138918	1.0	0.4498006157006008	1.1726680732626795	1.095676536739284	1.0	0.6014470181797587	1.493143559699686	0.8730187842939461	1.0	0.5670518129878807	0.9599180223806156	0.9199818564333304	1.0	0.336229134080361	1.4052001139279249	1.0	1.0	1.0	1.0	1.0	1.0	1.0	1.0	0.5806087936865841	1.0	0.3739911679610173	0.4594602760558558	0.2841519362761504	1.0	0.7715918712955123	0.2194015221402214	0.9712735054776231	1.0	0.4440559761413168	1.4082202575078286	1.193310018431375	1.0	0.2204401404380266	1.7545747252316934	1.0	1.0	1.0	1.0	1.0	1.0	1.0	1.0	1.0	1.0	1.0	1.0	1.0	1.0	1.0	1.0	1.0	1.0	1.0	1.0	1.0	1.0	1.0	1.0	1.0	1.0	1.0	1.0	1.0	1.0	1.0	1.0	1.0	1.0	1.0	1.0	1.0	1.0	1.0	1.0	1.0	1.0	1.0	1.0	1.0	1.0	1.0	1.0	1.0	1.0	1.0	1.0	1.0	1.0	1.0	1.0	1.0	1.0	1.0	1.0	1.0	1.0	1.0	0.2895148471988295	0.4999048277197642	0.4465671601064193	1.0	0.129456793523269	0.4977672978461299	0.8065214147142217	0.904239291490878	0.8149158378889088	1.0	0.703888690688548	0.7461185078818868	1.0	1.0	1.0	1.0	1.0	1.0	0.2328213492818631	0.2133588829711832	0.3012950137680147	1.0	0.2248369911480432	0.262726896782311	0.2199108104857809	0.4921149595890302	0.4618341457023121	1.0	0.2851345587921696	0.695177945337543	0.4219610676910009	0.6195877898065774	0.6055850690403478	1.0	0.2138931687158818	0.910725311655638	1.0	1.0	1.0	1.0	1.0	1.0	0.2038057825930853	0.3225218917739694	0.1499097764276431	1.0	0.4075160481231135	0.1462994280262386	0.3005210800568451	0.7562175938131648	0.7767730705687986	1.0	0.1407059173104678	1.131515446306951	0.9318908473886286	0.8599394414777412	1.0	0.3331952459455222	0.9451580553099056	1.0236744544007308	0.9339288075338742	1.0	0.7937265917602997	0.814870302068563	1.0	1.0	1.0	1.0	1.0	0.202542416522281	0.2968201896827146	1.0	0.2285286301227885	0.2283509455755446	1.2488994324228924	1.1734916395138428	1.0	0.6748686814119014	1.5958101931812312	1.0299775651536802	1.0102161724845962	1.0	0.4010137402529529	1.541857981876397	1.0	1.0	1.0	1.0	1.0	0.309281775815216	0.2427038087410843	1.0	0.5289375275883034	0.1601409986515483	2.225746119020681	2.069911486565095	1.0	0.3851197387077347	3.008587154578302	0.7510153003849357	1.0	0.2380749864575339	0.8463873825348609	0.8413527839913201	1.0	0.7496560695034018	0.7625738450721401	1.0	1.0	1.0	1.0	0.4164776192520093	1.0	0.3064456801186456	0.3269050113714824	1.0560562292161884	1.0	0.7039656782856943	1.5560787737059814	0.9481334352183156	1.0	0.3403694577858131	1.4288537232342708	1.0	1.0	1.0	1.0	0.1064655372053938	1.0	0.2982381238216819	0.1066215242404831	2.165630481038086	1.0	0.3956524559677366	3.130517496976815	1.0	1.0	1.0	1.0	1.0	1.0	1.0	1.0	1.0	1.0	1.0	1.0	1.0	1.0	1.0	1.0	1.0	1.0	1.0	1.0	1.0	1.0	1.0	1.0	1.0	1.0	1.0	0.039068193649141	0.3001724167373614	0.6582515194015895	0.7141241104269366	1.0	1.0	0.1733606207896307	0.256474662025782	0.2705926271581894	0.9002302746577472	0.0837455166677101	0.5062643129546642	1.0	1.0	0.8827683615819208	0.2502513099324912	0.0659042493553088	0.5731658157957173	0.9428518723715822	0.9331031118121196	1.0	0.2770191395307743	2.265269662705369	2.152314970486241	1.0	0.0713666890535838	4.511072223790642	0.5808580958317611	0.555179852569697	1.0	0.215586165442539	0.8094054727645383	0.6217280015707856	1.0	0.0693390102094587	0.7861457972019886	0.5153625980714543	1.0	0.3667334086663612	0.7812965494083435	0.6325388591103417	1.0	0.1871006865107842	0.7162071571552084	1.0	1.0	1.0	1.0	1.0	1.0	1.0	0.1288404736493216	0.223083348292383	0.2787675766368941	1.0	0.0735035300785471	0.2562801842305118	1.0859819801549078	0.8829556387594775	1.0	0.2150107545883316	1.3687563095780515	0.7269548119380858	1.0	0.0869855920185499	1.2422194077215356	1.0	1.0	1.0	0.0598484299502792	0.0857356939727971	2.0289819860469964	0.6452125546285259	1.0	0.6678343678258652	0.8248585662935005	0.6744005488949879	1.0	0.4147006151210775	0.7031722998879254	1.0	1.0	1.0	1.0	1.0	1.0	1.0	0.4015098910393292	0.3904665139940736	0.5131056540847027	1.0	0.3417239091055832	0.4277993418864375	1.0796931929567213	0.9231565446263356	1.0	0.4238615747307989	1.2888089939720708	0.7996288484318326	1.0	0.2397408108326181	1.1739860819069954	1.0	1.0	1.0	0.5202020202020201	0.1767013041956912	1.7979586675740906	1.0	1.0	1.0	1.0	1.0	1.0	1.0	1.0	1.0	1.0	1.0	1.0	1.0	1.0	1.0	1.0	1.0	1.0	1.0	1.0	1.0	1.0	1.0	1.0	1.0	1.0	1.0	1.0	0.1165363421049499	0.1003959851570192	0.2001463137027682	1.0	0.1197966285261585	0.141488828645947	0.2227351085283084	0.2941489068120917	1.0	0.1509602708841476	0.337808791487309	0.3969240197314378	1.0	0.110981559156748	0.4811851841487277	1.0	1.0	1.0	0.1656361341449775	0.0763324307908078	0.5788937976437974	1.4112299328963556	1.2118706943641684	1.0	0.3918743763678751	2.3409558747049366	1.0556521018882865	1.0	0.2537948980084352	2.2134958800282343	1.0	1.0	1.0	0.2765577881023509	0.2312257680577252	4.40971252566735	0.9332423089746328	1.0	0.1181632407100988	2.1136931956187324	1.0	1.0	1.0	0.0869103650158908	0.1473834390330481	4.567670617898928	1.0	1.0	1.0	1.0	1.0	1.0	0.7285488335310399	0.0628694335385357	0.1399585939721353	9.853273137697515	D	-2.02928016285224	KIRC
56	TCGA-AK-3428-01	0.206350937559921	0.4059377238232424	0.4367315872304831	0.2819134186459692	0.4889677240168194	0.6002532230541691	0.272463460293583	1.0	0.6366276300418116	0.4096144810602907	0.5764583863878997	0.5694183208072144	0.845995444361608	0.9104197733181788	0.1599111941848332	1.0	0.9315323629941744	0.3821472373620852	0.3551978113390341	0.6053879289463903	0.502605507908093	0.3274107891705413	1.0	0.6465495162526836	0.3130847237665178	0.6947821961982688	0.7255964348636411	0.2644976199428952	1.0	0.7441840120290287	1.2726456309869905	1.1957459632798395	0.2782505474221436	1.0	1.403973488166242	1.1402512257565842	0.2644976074898023	1.0	1.2933254250208102	0.3274107656199525	1.0	0.2317932125972069	1.0	1.0	1.445032325193412	0.0488201261132418	0.0960347016865087	0.1062362688265967	0.0637835689923507	0.1077319638390483	0.1326874813298184	1.0	1.0	0.1405791170837902	0.2862738561546796	0.1844701260977723	0.2308942631595113	0.2030295452109606	0.300476586530311	0.3213865014784582	1.0	1.0	0.3074765017742027	0.1964878012825237	0.2240047392801147	0.1981383245834284	0.20757477825321	0.3697625737061729	0.2983900178176191	1.0	1.0	0.3081865796758639	0.0680164054906237	0.1297856742111782	0.1244208214145218	0.0940947315509183	0.1855185634072449	0.2096765701621741	1.0	1.0	0.2089389655891626	0.2605758287526938	0.4973851353057227	0.2466050657172017	0.3091610489810232	0.623789425156315	0.5324512191674038	1.0	1.0	0.6183787706747361	0.4200119615056998	0.5694498230319623	0.279499360641307	0.4238515548915359	0.6920675623321981	0.689659671174457	1.0	1.0	0.7830126734257398	1.0	1.0	1.0	1.0	1.0	1.0	1.0	1.0	1.0	1.0	1.0	1.0	1.0	1.0	1.0	1.0	1.0	1.0	0.4448648648648649	0.7586970952029245	0.3579040018777138	0.4697229044181489	0.9852603022265166	0.8045558837324275	1.0	1.0	0.9131218750094068	0.2921351576960766	0.3633625250300705	0.1220663831493334	0.2628021876698889	0.3919413542031548	1.0	1.0	0.3376238874948098	0.18591497716932	0.2564768175028238	0.2546530402476953	0.3658921605686689	0.3896525483483098	1.0	1.0	0.4003322229789237	0.3043955600977898	0.2472383395384414	0.2161587843328457	0.3595426724229599	0.2987730476397121	1.0	1.0	0.3552773936520479	0.3265250981819453	0.2134875142744967	0.1927962724003981	0.4259987622203489	0.4524020544757939	1.0	1.0	0.4243308677421709	0.8155033098555158	0.4649851493901117	0.5689322296565024	1.0864821425529103	1.0170915585151443	1.0	1.0	1.1514133283591463	0.8174102123014977	0.4399397023174781	0.6496813268965167	1.0371354901223195	1.038549216502631	1.0	1.0	1.1787932827599543	1.0	1.0	1.0	1.0	1.0	1.0	1.0	1.0	1.0	1.0	1.0	1.0	1.0	1.0	1.0	1.0	1.0127507412379395	0.581313604844223	0.7197869147728454	1.3659092533081785	1.20257419736691	1.0	1.0	1.34847300727258	0.1968458173307258	0.0923992059399085	0.3459890311472759	0.3108837058833151	1.0	1.0	0.4244824668810932	0.3015540275334719	0.3000071522466686	0.4940761459328602	0.4769201690867527	1.0	1.0	0.495974999282531	0.1724501110375594	0.1587715914057785	0.2543358112976428	0.2127067836468978	1.0	1.0	0.2679267299124752	0.1637883334643418	0.1238208317034321	0.2502308932652942	0.2641516349782424	1.0	1.0	0.2876624221450655	0.4690871318719715	0.4689953493282764	0.778809435791962	0.7324084020790544	1.0	1.0	0.9198448173611264	0.3176380623878885	0.3990305006862004	0.6127957423493126	0.5836772120593233	1.0	1.0	0.6618540452579238	1.0	1.0	1.0	1.0	1.0	1.0	1.0	1.0	1.0	1.0	1.0	1.0	1.0	1.0	0.4224677661615335	0.4767893271368763	0.894332708105063	0.8300302000755002	1.0	1.0	0.9323525314296968	0.0702950609009687	0.1525970209924516	0.1371544619249166	1.0	1.0	0.1947917210598494	0.3305677198053333	0.5487900550504778	0.5169726076180599	1.0	1.0	0.5759897000020935	0.1658934585483938	0.2789208268059248	0.2287928475044744	1.0	1.0	0.262083778003559	0.1070768686379254	0.2284236346623096	0.2388060638026664	1.0	1.0	0.2443826808922737	0.5130198519092791	0.895055309538491	0.833133709683269	1.0	1.0	1.012580843113961	0.5539844143496642	0.8730152570753404	0.8407025196396944	1.0	1.0	0.95505918814249	1.0	1.0	1.0	1.0	1.0	1.0	1.0	1.0	1.0	1.0	1.0	1.0	0.5613423635948558	1.069936109332741	0.9661706999964648	1.0	1.0	1.0866091246741123	0.2579290235190256	0.3931276894557874	1.0	1.0	0.3397399351421516	0.8076658180153762	0.8265295346035667	1.0	1.0	0.9091502052271928	0.4685000828384004	0.383113654298414	1.0	1.0	0.4370119559112818	0.5038470926929332	0.5223030887539438	1.0	1.0	0.5143411299177314	1.6222026225958637	1.5174675744721018	1.0	1.0	1.78785533003668	1.3727867992296834	1.3605933901010168	1.0	1.0	1.5411329705915584	1.0	1.0	1.0	1.0	1.0	1.0	1.0	1.0	1.0	1.0	1.9961164150812547	1.809821920691072	1.0	1.0	2.02814287776302	0.4118815049534405	1.0	1.0	0.4921310639800048	0.8017719119218474	1.0	1.0	0.8753939992621279	0.3140167135712453	1.0	1.0	0.3605988975838431	0.5401229475483973	1.0	1.0	0.5440814677729725	1.360890815786119	1.0	1.0	1.6444041383629968	1.2938581105339575	1.0	1.0	1.4724209382697715	1.0	1.0	1.0	1.0	1.0	1.0	1.0	1.0	1.661219757645654	1.0	1.0	1.8638559142749835	1.0	1.0	1.0	1.0	1.0	1.0	1.0	1.0	1.0	1.0	1.0	1.0	1.0	1.0	1.0	1.0	1.0	1.0	1.0	1.0	1.0	1.0	1.0	1.0	1.0	1.0	1.0	1.0	1.0	1.0	1.0	1.0	1.0	1.0	1.0	1.0	1.0	1.0	1.0	1.0	1.0	1.0	1.0	1.0	1.0	0.4419692908712183	1.0040938647682287	0.4217199718329781	0.5522492294073527	1.9968446172295573	1.6742031167347269	1.0	1.0	2.090007938807945	0.004627844195912	0.0483623736978759	0.0475845660494465	0.0172783126574233	0.0557904411764705	0.0798641055795113	1.0	1.0	0.0963467048710601	0.092706214141936	0.1261975589089008	0.0593104789157902	0.1912864338904857	0.2477060450043736	1.0	1.0	0.2680173063367444	0.093021682745237	0.0486507055387246	0.1615043218039595	0.1485732230895496	1.0	1.0	0.2087645859208489	0.0250590223266181	0.0930506825485744	0.1138109431036153	1.0	1.0	0.1408010012515645	0.3173947459555731	0.3775306343852076	1.0	1.0	0.4602957723838612	0.4236247530766243	1.0	1.0	0.5397839593335215	1.0	1.0	1.0	1.0	1.0	0.5979804354686021	0.07860482218837	0.138479433511778	0.1448506330877788	0.3218055456355059	0.3545579389593833	1.0	1.0	0.384126022944584	0.1343522920369192	0.1194906110725413	0.2878316513787171	0.2546533185447888	1.0	1.0	0.328278853601859	0.1080178112827878	0.3514003919148614	0.3845930206473264	1.0	1.0	0.4078613604804774	0.9512466226072837	0.931993372715211	1.0	1.0	1.1535438635677528	0.9414304163497176	1.0	1.0	1.1071915202349982	1.0	1.0	1.0	1.0	1.0	1.3040147840147844	0.0703824950041673	0.0599921006583324	0.1634485346263585	0.1137558622270731	1.0	1.0	0.1739395657739859	0.0466278341058469	0.1666971181795532	0.1437810839757796	1.0	1.0	0.1814017687688189	0.5041018960385013	0.3934508547008548	1.0	1.0	0.5777268804572884	0.3133153855139076	1.0	1.0	0.4356368582726515	1.0	1.0	1.0	1.0	1.0	0.6027702440914374	0.031194646723086	0.1581920060883255	0.1687402608255379	1.0	1.0	0.175820149875104	0.6199479713529018	0.6028121658513561	1.0	1.0	0.7209738201104622	0.6011426784432087	1.0	1.0	0.6889208555718375	1.0	1.0	1.0	1.0	1.0	0.7641339575081024	2.058909895868627	1.7980070185013834	1.0	1.0	2.560963467310931	1.5999151377314618	1.0	1.0	2.1361670756263686	1.0	1.0	1.0	1.0	1.0	2.869210892466706	1.4619921135707488	1.0	1.0	1.915316702429117	1.0	1.0	1.0	1.0	1.0	2.433452858046826	1.0	1.0	1.0	1.0	1.0	1.0	1.0	1.0	1.0	2.9379615952732645	F	-0.847735159461885	KIRC
57	TCGA-AK-3429-01	0.3343154349219281	0.5444418094182338	0.792561740969499	0.488978800808422	0.584836402387416	0.6045868634855738	0.5585372895348372	0.5344142614115243	0.704698393848998	0.2222277246460461	0.8752471709803465	0.4523894049231343	0.6934472344690327	0.6996085754045245	0.7250438754267475	0.5845937164733613	0.7294106288732691	1.2302293136386162	0.8515879098915886	1.0444923300268634	1.076079197919818	0.5866759851880358	0.5730312735923438	1.1770757258524192	0.7255593070638602	0.7399216975502417	0.8908517297727693	0.5632058615288916	0.1722911822434492	0.8317167997880609	1.0968810021662447	1.0278122188586385	0.6653421757189928	0.4542350020582166	1.2427260505834732	1.1439166855057918	0.5632052890643543	0.2487042310321481	1.206987462869964	0.5866752066084379	0.6438447023792073	0.4077078624798728	0.4404192211773885	0.5539822748497578	1.3276740067970945	0.1191827672032517	0.1916180600561676	0.2736503195860599	0.1659825449328497	0.1993930504273937	0.2102043186115554	1.0	0.1801629428465621	0.2411049378381867	0.3595791706259417	0.1361221561069195	0.4303607383399156	0.2140196471952814	0.3234172812830674	0.3165136419642344	1.0	0.3984854319086125	0.3178877090419663	0.5218688202216158	0.6311641664429288	0.9672093460588244	0.630640309835622	0.7911034189435711	0.8113308811095213	1.0	0.3944684055589786	0.860560435815399	0.1993799270023473	0.1979424502742162	0.451798838663372	0.354274380749625	0.3314721670093494	0.4309092811953609	1.0	0.0915907079338452	0.4070825310862745	0.3993149770917664	0.4981503190630495	0.5186051070958924	0.3677830538421493	0.6307397059094246	0.5581825577757811	1.0	0.3017864803579089	0.6460479595220441	0.330863192819638	0.3725501783311357	0.6936451643436423	0.5394638130086331	0.5766860252286936	0.6927297368077152	1.0	0.1477844294017886	0.7329777264767492	1.0	1.0	1.0	1.0	1.0	1.0	1.0	1.0	1.0	0.3263911845730027	0.3840677966101694	0.3038807203608691	0.1029191124213629	0.2746064946278263	0.158341826194739	1.0	0.2310658220875791	0.464667479312689	0.5807006568658117	0.6622916049773786	0.7623507733322878	0.6013183182170674	0.9486746008005834	0.8313841984573691	1.0	0.563971340839304	0.9237466415446104	0.3746947564711628	0.52135960332262	0.2714853676383126	0.388154789486729	0.3395274168339198	1.0	0.250738345358705	0.4721088596314829	0.0626157597197842	0.2173160742539047	0.1182183555883473	0.1754897312960132	0.1751779560182696	1.0	0.1440209025678268	0.1818519999588301	0.7353174603174603	1.0778498169795638	0.7260086476716919	0.9024272107044332	0.9243505324786402	1.0	0.4699895745420245	0.9916661650655988	0.2443031391089931	0.4018559991186501	0.3506161749130623	0.3910640221831363	0.4337784450031289	1.0	0.094924280922858	0.3855888655035433	0.593454185847599	0.6776420940470516	0.4706234266489635	0.7751257924576166	0.7210247776025499	1.0	0.3313888079859743	0.8249303437729951	0.5297101510743156	0.7520747858157529	0.6183802340801972	0.6897483304718479	0.8128714670025131	1.0	0.2060677178020912	0.8663550322392157	1.0	1.0	1.0	1.0	1.0	1.0	1.0	1.0	0.4432669047344775	0.3290559942569993	0.1149792911830721	0.2959619339192018	0.1785409870201985	1.0	0.2673024523160762	0.5284043942730583	0.7256674973300107	0.8394672398925556	0.6345659194298627	0.9886439662672616	0.872272173812376	1.0	0.627610776072834	0.9755132438802216	0.5301832376455438	0.3140400830847795	0.5503602931809471	0.4109072809124921	1.0	0.353475880590848	0.6246486819061082	0.719215711475912	0.4013912216708992	0.6403216824305137	0.5901228187917608	1.0	0.4613376023873545	0.6479722335584339	1.503467405708185	1.045204923901365	1.2862266934152706	1.3201746579400495	1.0	0.7132787081515586	1.4430143434636753	0.713572537465157	0.6245577259686332	0.6116249072839473	0.7519877714570538	1.0	0.1562648325196637	0.7153548154840248	1.1242119581639929	0.8322247853471073	1.145249193992153	1.0327275102214863	1.0	0.5080497032457169	1.3260212815168766	1.15547343684444	0.969513621031193	1.1400860713335446	1.2332993591189454	1.0	0.2628419960565553	1.2838856261908496	1.0	1.0	1.0	1.0	1.0	1.0	1.0	0.2995379851542415	0.1044614395426873	0.2243614032762403	0.1370123444305598	1.0	0.2669030224896146	0.2636670138131725	1.3334558048252907	0.961442591469361	1.467449855295515	1.4245617021767736	1.0	0.6417098154886905	1.557204865868658	0.2056995367453995	0.2905164718140667	0.2622861945948228	1.0	0.2513927109201959	0.3329346829695271	0.2415280160702401	0.3877531417277444	0.3538099718840701	1.0	0.2254815931286519	0.4085710996395409	0.7157451611602849	0.895374627679754	0.9114715201950484	1.0	0.4603050116361343	0.9776579935855156	0.5377505221526019	0.5445261553228129	0.6570188873387074	1.0	0.1385356000913555	0.6086223717208233	0.6067562050736135	0.8108816300545871	0.7548962850276044	1.0	0.3467493158937657	0.9670394290782256	0.8048519331100871	0.9171531084272246	1.0252554207949005	1.0	0.2272132215908441	1.0751998236304925	1.0	1.0	1.0	1.0	1.0	1.0	0.0349368227167058	0.0851666535628152	0.0485590395423662	1.0	0.0808333861863385	0.1113215553976468	0.697468229731061	1.0498473384801046	1.00228456160507	1.0	0.4940455273124829	1.1013104331581194	0.4020862582321064	0.3599366015181328	1.0	0.2683967669943904	0.4941173556393114	0.5869485744564515	0.5756062403461955	1.0	0.3394099281284128	0.6427855542871973	1.1344899990593795	1.1415036738605857	1.0	0.5583030534330914	1.2196540003571634	0.6084394553562626	0.6745935626989468	1.0	0.1464569470834647	0.6014245436009933	1.201514418371568	1.1267408535998056	1.0	0.5061521000909754	1.3615817890886406	1.0103644326402013	1.1836884224123672	1.0	0.2678704246757443	1.252429249051402	1.0	1.0	1.0	1.0	1.0	0.1682042619542619	0.1151835412791677	1.0	0.2065544041450777	0.2248114720221234	1.5736538067878596	1.4883819890417784	1.0	0.7586841223040753	1.6530139334455063	0.3353660816838956	1.0	0.3196936698073008	0.4167387437083213	0.5196794960625611	1.0	0.3327077285970477	0.6038156425640581	1.160538227124962	1.0	0.5874444986134483	1.246953142502336	0.7987104454899209	1.0	0.1705579221026393	0.7379866966889308	1.00762767513357	1.0	0.5130343128369351	1.246962051027118	1.3173542441894008	1.0	0.2951798067790872	1.383518890707394	1.0	1.0	1.0	1.0	0.0707461028666391	1.0	0.1154339839773381	0.1770605376084523	1.4489474947215044	1.0	0.6552697616060226	1.603179032373932	1.0	1.0	1.0	1.0	1.0	1.0	1.0	1.0	1.0	1.0	1.0	1.0	1.0	1.0	1.0	1.0	1.0	1.0	1.0	1.0	1.0	1.0	1.0	1.0	1.0	1.0	1.0	0.369757174392936	0.3159037332019231	0.4896441848114711	0.3330783018526154	0.3127499411903082	0.63332557785752	0.0362468043943895	0.1543982396816569	0.1795858402126766	0.595608506141857	0.0756533022354351	0.3120862204068537	1.0	1.0	0.2180451127819548	0.2485528478524976	0.5968645016797313	0.7427699339069206	0.5930376261507339	0.710538434902893	1.3391640268425395	0.6946937041339806	1.569864117176525	1.4509609921666942	1.0	0.6296851073772578	1.7674745486915715	0.0419866871479774	0.1171563293434892	0.2021180605024458	0.0802404600104547	0.1250823777514169	0.1172682342369327	1.0	0.0887096774193548	0.1708137188971083	0.0817562910383689	0.3814840479692273	0.1165814752798096	0.2447183592919573	0.2143642497816067	1.0	0.1948448363574699	0.3014484388246541	0.7417668651179681	0.3209764160548095	0.4741998955949083	0.49882971101027	1.0	0.2115296629556199	0.6454486765655264	0.1655714820741547	0.1893661481309496	0.255790345970582	1.0	0.0491858205454667	0.2772266551649773	0.3850477227271576	0.3461648099793616	1.0	0.1517505801634547	0.5261415782742797	0.4106763079540621	1.0	0.0826784926994994	0.5233906204485873	1.0	1.0	1.0	0.1504854368932038	0.270404984423676	0.6811974789915967	0.0153229961071707	0.1868504786181571	0.0568700270970991	0.1307130531920083	0.1258916964241636	1.0	0.0934383848331897	0.1443500050794081	0.9439859582823904	0.3454325553500925	0.6320322079129369	0.6541010885605438	1.0	0.2650656708730363	0.7450039533297915	0.1670270857998888	0.2576006391194355	0.3030803788994886	1.0	0.0514639915178207	0.3072595240920959	0.5798706971420475	0.5278644371029791	1.0	0.1821543787866866	0.6909865300428684	0.584136009127125	1.0	0.1064830128053678	0.6559216406193388	1.0	1.0	1.0	0.2014051522248243	0.2736196906574726	0.780388171796977	1.861019018450107	0.8892332534639024	1.3434664110934738	1.418801941717744	1.0	0.3941677088735015	1.684034557466499	0.5203575138932406	0.656406086653502	0.8069326955988319	1.0	0.087249218394055	0.8197185565806376	1.206150229265185	1.1513796152321716	1.0	0.256181709636664	1.5312648698771365	1.3228886784888731	1.0	0.1447803359843757	1.5250727510438191	1.0	1.0	1.0	0.1241192411924119	0.3470873786407767	1.8380643630900608	0.3892479435957697	0.4130890943118017	0.5717824533545057	1.0	0.0258249257366125	0.5012426682572821	0.6184608230644034	0.6761503238775965	1.0	0.0630851336479172	0.7851762820512821	0.9065882309482474	1.0	0.04150713587381	0.8858941850195163	1.0	1.0	1.0	0.0142304331544126	0.0873574545966493	0.9114909201892264	1.310154239425186	1.1319008513649895	1.0	0.2055771071590508	1.6956034399458886	1.1905454003391285	1.0	0.1208323302840635	1.5369940003319975	1.0	1.0	1.0	0.0962599632127529	0.3103618016244155	2.0589844937671025	1.498899632264202	1.0	0.0744987556161548	1.6650087770626096	1.0	1.0	1.0	0.030465709300765	0.1734566755904259	1.947228520053162	1.0	1.0	1.0	1.0	1.0	1.0	0.0769230769230769	0.1781609195402298	0.4445835942391985	2.333945435466946	IE	1.62804805108684	KIRC
58	TCGA-AK-3431-01	0.4474671307284505	0.5734969457387666	0.406028427539245	0.4296111397883818	0.6465783437243553	0.6539483144010452	0.409819458315465	0.5021596983197594	0.6316992227608845	0.8438014221073932	0.6837314573146237	0.56224988487225	1.1009151887861497	0.9997522621572402	0.6645223704224857	0.7777107687479855	1.0851897425160528	0.4650147892663704	0.4703951237446125	0.6585795651504087	0.5593444539993412	0.5226022516263392	0.4578183832008854	0.7223885948303745	0.4141547385979483	0.688523321833628	0.7016208789357918	0.4933547325943748	0.3367345770858314	0.7301751224919913	1.3990849649746755	1.146000573960347	0.6223618195342844	0.7269156934430663	1.362748597874305	0.9916258401058152	0.6064245186244573	0.4816346208007207	1.1909286522441147	0.5358148907841399	0.5034104547031873	0.6289478522021205	0.4886699537644181	0.7568593074746264	1.2488619500322289	0.1962159863945578	0.2551645701784915	0.1806090477900655	0.1895287832690511	0.2875351923140893	0.2927430541793825	0.1846479078582883	0.2241081524372818	0.2759695621455441	0.393600727516393	0.4777715338488131	0.3189585612078394	0.2815356730494051	0.5528185379456875	0.4993175049904607	0.3515732859526754	0.4224146217541161	0.5086332808178241	0.0958539282731848	0.2072351584468105	0.1931040950499147	0.1762816260778925	0.2234680783313074	0.2256354348511089	0.157450877712256	0.1584864725568243	0.2246725299641174	0.1962713322816578	0.2503156440095407	0.190417619757631	0.1797788914711572	0.29863173396064	0.3175088782827026	0.1951336511638204	0.1456215554194733	0.3096271011641528	0.4166737180572008	0.7696249287777276	0.3486007345152153	0.4108611821716956	0.891467477691943	0.6915553804141623	0.3577836581902672	0.4259577724385346	0.8210369486262954	0.4937848315968015	0.6858269975242536	0.3239933201084141	0.4283971965007417	0.7645149488709628	0.6510713689073387	0.3760334332697374	0.317398446348519	0.8035955191011951	0.1551194828836333	0.2496212121212121	0.2646559960269192	0.1994608607636773	0.2380366231134852	0.2598931418728373	0.229586810855281	0.209176688592751	0.2547028289988982	0.2566227615805831	0.3253296048956822	0.2647427854454203	0.1531114787972004	0.3574778720876703	0.2284583291899075	0.2746765678482334	0.2450088696099628	0.3512428191941794	0.3997893073479062	0.8019539101575281	0.3646649429421256	0.4503343549735302	0.893314347294905	0.7238786694125451	0.3676166763786619	0.4457715590676768	0.7724958801742564	0.4061000134066229	0.2640454674852561	0.2942525886619892	0.4040059443191223	0.4833513533985783	0.2390116674537396	0.390195706329053	0.3997151264713248	0.7112435285416526	0.5821162283475566	0.4781351168503306	0.9284153611502064	0.8452456729282717	0.5610243687201002	0.6550404414390691	0.916922593042017	0.4705842119432742	0.3340326122859613	0.3576451342374452	0.5181057157765436	0.4644670688831622	0.3568599065055998	0.2807700436804283	0.5137440348599502	0.3101009080190485	0.2648399454699209	0.2392235179088873	0.3859821788958473	0.4194389947338585	0.2615716495347591	0.2073241978398901	0.408085429199136	1.2808273756519528	0.6752122318313503	0.7476982668210231	1.5425771011711682	1.249960214620343	0.6591224696394365	0.7920596520941563	1.4836053672066836	1.0040482735321217	0.529678171144021	0.677854646381579	1.1477493551036604	1.001413850486623	0.5868896641371631	0.4999102887366554	1.2220728989191607	0.419108415174273	0.3944881645596073	0.3419010898292053	0.4063491923512206	0.4236500604249882	0.3683871138044294	0.328106970957329	0.4288656866667527	0.5307787178411978	0.3895174887525423	0.2293759289986864	0.5269789681226636	0.3394344795017899	0.3917678330556216	0.3815262472458894	0.5507273500539442	1.3519050603839309	0.7379854002787802	0.7974623721000617	1.5130114273553166	1.254596559523032	0.6327817752423787	0.8524911491106109	1.357578590413852	0.0990536277602523	0.1591824903537283	0.3076850848442469	0.2326989244082243	0.1331646356735095	0.1484958302405798	0.2979903054221001	0.4725347116651465	0.3725304917385793	0.8023800047331167	0.6864418466347384	0.4226166433937659	0.454736993751238	0.8097988588399767	0.2292124026495764	0.2276329912387841	0.3194582884786624	0.2730350955564648	0.2613893855921467	0.2235879732395838	0.3480187048951536	0.2516151434163177	0.2010148901958192	0.3234865460938507	0.3191335763764696	0.2611245777866084	0.1643804994575877	0.3524166960176915	0.5795537795537795	0.4678113999570311	0.9254535282250712	0.7822010672183781	0.4484381424396314	0.4946250867552745	0.9358045542582616	0.3970273796176273	0.4283795673829985	0.6271315156502626	0.567372165905046	0.3584922074003192	0.291074275237396	0.6592326054978785	0.2760425218999207	0.2474015065030883	0.3385740205162106	0.3142344090966155	0.3034576039302261	0.2979436556389616	0.325968885065241	0.2057816476633392	0.1735760754385082	0.3576555730213481	0.2449358951665192	0.2324596038536316	0.2272867907105152	0.3694959218975778	0.5537634408602151	0.5102524261952673	0.9774117148464806	0.8912241422805247	0.4933886969691813	0.5162352891011428	0.9033868243366332	0.2022004049356305	0.3113142711186776	0.3155765317753143	0.1650306492640006	0.2364522678089373	0.3043077978632538	0.3073460582126663	0.6392828917591493	0.5553876345559274	0.3516179683233205	0.3859311498561959	0.6325002782715266	0.2508832773382464	0.3694367099667968	0.3140663811209049	0.2774656258667829	0.2052548447933418	0.3836591667184774	0.1748962278654386	0.288583229436915	0.2952186785308192	0.2059936978030453	0.1429311629011539	0.3066093074925359	0.4657819880812943	0.9595368595210544	0.785806320585443	0.4301259390190012	0.4938191168892941	0.9320405579892682	0.5030533697208522	0.7896882888036826	0.6995666369232282	0.4322062386256941	0.3482973527276313	0.8275041343692258	0.2618951280552683	0.3305129672351625	0.3076647114592134	0.2725746736377806	0.2358540737593625	0.3296273713866871	0.1015238076427396	0.2354815324935948	0.1511726305609284	0.1765135137244495	0.1663767413688673	0.240666551458018	0.5187235514864397	0.9940933559360104	0.8651224602941657	0.4543127434613244	0.5396070806670442	0.907259554445489	0.4198833965402024	0.498338231719444	0.2832163850452505	0.4007265912677538	0.4114945762762959	1.2767694357162356	1.1373546669754064	0.7224100901572076	0.8119781458939347	1.3000003632759267	0.5809748734516822	0.4865979269071752	0.396834231330736	0.2730017154892074	0.5690679302540522	0.4721243103612459	0.4956258751218499	0.3272844612820645	0.2435712565262771	0.498528283690619	1.9540404665606916	1.6060258810877504	0.8674392481179869	1.0193379470276072	1.9072614682153683	1.3134161442525838	1.1451298395384204	0.6831105869661104	0.5678244388226042	1.3861108719741568	0.3992170722437771	0.3948490741811743	0.3419267551964218	0.2991249946350902	0.4124715702197755	0.5217698412881115	0.3431023140388803	0.3749784727343381	0.357777843600799	0.5350832982959425	1.854499754475618	1.60429087229492	0.8362208156788895	1.052137804489521	1.70017973066603	0.502843460411136	0.2430258343497061	0.3735276857945257	0.490112402453858	0.9996557205213344	0.6338486217823691	0.7050854200795694	1.1346796659797531	0.3990910794294674	0.3604019782706436	0.2477834082869591	0.5007314827031113	0.5118289222270214	0.3302198555074033	0.2350117712921155	0.5158113447460779	1.314379518182819	0.7152238057873553	0.8292956190380277	1.5643737549699583	0.9966149038334928	0.6073909812349025	0.4851144747570248	1.1909916906091582	0.3728850378656349	0.337834600143392	0.3036732910376745	0.3921322274472084	0.2228112060905569	0.2522731539533062	0.2403861336083704	0.3500968338803398	1.4283426880521912	0.7509482403662169	0.909485605183834	1.4891383055756695	0.1559001153559069	0.1728651695165863	0.2731372587775647	0.4127882679229513	0.469167897388173	0.7008761808359238	0.2705869362516563	0.2197410256510533	0.3930255559601664	0.2593320235756385	0.1768661440655137	0.359290218233856	0.396584717176959	0.4485539661090661	0.8518998544976406	0.3682191830980758	0.3073165215088084	0.724036873777157	0.3064265065599288	0.2782975053078556	0.3489756568196832	0.2548683150040298	0.2450525815202706	0.382460802945718	0.4068656835711146	0.4743060959792477	0.7823465941940925	0.2625452396779673	0.3957967801764566	0.5247071034992988	0.7592936171039467	0.2050315816372824	0.2955234752090595	0.1028958912963533	0.2552129672291727	0.5201206429669233	0.9908769655422704	0.2223018935172053	0.5706730258630922	0.2589014208290611	0.3068456665235287	0.2423440471617129	0.3740410811156295	0.5460989220477627	0.9443732306196516	0.4051004564061544	1.3521769878516852	0.5631749797941249	0.5311526124853484	1.862548457049211	1.4318303534290782	0.4141264475130208	0.5559564396355242	1.562690154275579	0.0564853556485355	0.1575356626007855	0.0647491729120248	0.0942497863508729	0.1941527691990941	0.1894090005422013	0.0644057712330804	0.1200160288519334	0.1708126036484245	0.2936449963476991	0.1388911209321012	0.1406681391496411	0.4190485057257239	0.3917435297356827	0.1559926628419779	0.232900526973434	0.3916733288235656	0.0699472633979475	0.0769563760263642	0.1621934934773358	0.1360626297772041	0.0804760521090609	0.0868574553408676	0.1731255005852997	0.080226025822136	0.1974556735065601	0.2055556843740579	0.0810104954845008	0.07464055776095	0.2087187789084181	0.5872288832008621	0.5063721483242922	0.1659268053476487	0.2554529124967923	0.5609690684784551	0.4458662955019954	0.1584920847866917	0.1619003537540913	0.5185331854902582	0.0885392666710552	0.1023606427296171	0.1575793382849426	0.1276778063410454	0.2577635426820777	0.4965485503911644	0.5924000895277411	0.3829316825116075	0.2584478080217078	1.0397152329350057	0.83863378565727	0.3623036270180265	0.4878036857799285	1.0215010067052108	0.2206109918634253	0.1822272928947201	0.5010292831043179	0.3971810051323746	0.2502692943728855	0.2285876975151448	0.5260054936465753	0.1323258106093154	0.4193959524177352	0.3943851522644048	0.1832106656336754	0.1430934827789439	0.4415641072740631	1.723938989211507	1.2637671026694242	0.451353537745156	0.6019163350388479	1.6549427874695175	0.9897417858911868	0.4092909383909755	0.3623451862507211	1.3033721643163698	0.2398790888481053	0.2533151613378517	0.450599734654645	0.2879634731953082	0.6195265492555668	1.535844527535429	0.1044333214158026	0.110718662149499	0.219374977314798	0.1597911707849506	0.1369257105187611	0.1025738871610921	0.2431592356687898	0.1022746642928843	0.2276471070316341	0.1989866312552681	0.1309579311781452	0.0765499452782559	0.2579730687455704	0.6554864764333918	0.4573514961176084	0.230864890885751	0.2223507291511865	0.682764220693192	0.3405573614524697	0.1982403865354723	0.1313284807593924	0.5152386549683053	0.1562282564496453	0.1280511840868431	0.2476275339719314	0.1042874938051674	0.245073126658761	0.6653340948029697	0.0750918742343813	0.1984146705098896	0.2106786323658336	0.1103119511583172	0.0477304549724393	0.2137617522471329	0.660351106928019	0.5588542804531695	0.2192412244415554	0.168369264110877	0.6748536040780216	0.4957925328301722	0.2182004617777746	0.1123132305181193	0.6060342811320123	0.1485822130058948	0.0860790726364916	0.2310075232335152	0.056537315593298	0.1907728706624606	0.6516954861890859	2.7180773549296444	1.8175141712914	0.5513595166163142	0.7300968370848976	2.5396752870937283	1.3008984127766954	0.439847836424156	0.4060842983051539	1.83831572638046	0.2180242379728241	0.2328611510299048	0.5405934522124729	0.2610253438010432	0.7498289077470573	2.308205884636286	0.988811297936254	0.3765820613424987	0.2298987599057039	1.424498300252221	0.2091937688876096	0.1542270504432485	0.4676262467698696	0.1171133031342167	0.4180845445569562	1.7302910052910054	0.1718606572425188	0.143064596895343	0.2293054598361283	0.1243631881676253	0.2405727246952084	0.521518259369309	0.1243550051599587	0.2729898892633606	0.7185891325071496	1.846239347906632	D	-0.518328453463583	KIRC
59	TCGA-AK-3433-01	0.9358898376881016	0.7252527976224606	1.0	0.2093082921855282	0.9780700448606184	1.0021208640618582	0.1983667354738064	1.0	1.2208205433017052	0.2479257780068482	1.0	0.1427168667109944	0.761021789747464	0.6702096276734641	0.3351083542518332	1.0	0.8240760548047589	1.0	1.0	1.0	1.0	1.0	1.0	1.0	0.0367721143162468	0.1323673770240889	0.2603027311383974	0.1150078261377093	1.0	0.2095908447919887	1.1445127480193027	1.0563123128668617	0.5194934593164515	1.0	1.4494408010263844	1.0342186642723956	0.2471934713681761	1.0	1.3554785015049928	0.2530238857785686	1.0	0.3277071849060969	1.0	1.0	1.6738353899859448	0.907195205715011	0.7049779250939837	1.0	0.2341185184613663	0.9549111197179336	0.975388974905856	1.0	1.0	1.1876973684906311	0.472774642770939	0.2888707280569688	1.0	0.2693474234447774	0.5392093187305458	0.4130323449646994	1.0	1.0	0.5265862649625844	1.0	1.0	1.0	1.0	1.0	1.0	1.0	1.0	1.0	0.0482542597512605	0.0757299914860967	1.0	0.1571926417545099	0.0369665103479276	0.0832984038850676	1.0	1.0	0.0475615225671326	0.9823686375475724	0.8279488441068056	1.0	0.1883435523743622	1.1616584755882462	1.044832069481301	1.0	1.0	1.464178560880812	1.061104050566938	0.7462260731595767	1.0	0.4005388193009555	1.09791765861087	1.0774356292335734	1.0	1.0	1.4570514580072675	1.0	1.0	1.0	1.0	1.0	1.0	1.0	1.0	1.0	1.0	1.0	1.0	1.0	1.0	1.0	1.0	1.0	1.0	1.5525127687934226	1.0430758809405642	1.0	0.2724309096612682	1.856695712761216	1.705903880565175	1.0	1.0	2.136114307834446	0.4663026063314412	1.0	0.2153618416083863	0.7109316716863459	0.810207957320459	1.0	1.0	0.945413151040412	0.1458611920494052	1.0	0.1883655999959851	0.3177016262272655	0.2779746089249253	1.0	1.0	0.3290409423948607	1.0	1.0	1.0	1.0	1.0	1.0	1.0	1.0	0.1237327486134399	1.0	0.2750611759770677	0.0620379675751955	0.1333997089349984	1.0	1.0	0.0831053166660317	0.6918035604305005	1.0	0.1763836334438706	0.9448503171066114	0.8768889968827128	1.0	1.0	1.12961256726337	0.5116574186101492	1.0	0.2861577988120886	0.7351669792603156	0.7503003506993894	1.0	1.0	1.0740880863108535	1.0	1.0	1.0	1.0	1.0	1.0	1.0	1.0	1.0	1.0	1.0	1.0	1.0	1.0	1.0	1.0	0.8678419416186193	1.0	0.1696680666337263	1.4025642675909455	1.0858336364788257	1.0	1.0	1.4421227601892357	1.0	1.0	1.0	1.0	1.0	1.0	1.0	1.0	1.0	1.0	1.0	1.0	1.0	1.0	1.0	1.0	1.0	1.0	1.0	1.0	1.0	1.0	1.0	1.0	1.0	1.0	1.0	1.0	1.0	1.0	1.0	1.0	1.0	1.0	1.0	1.0	1.0	1.0	1.0	1.0	1.0	1.0	1.0	1.0	1.0	1.0	1.0	1.0	1.0	1.0	1.0	1.0	1.0	1.0	1.0	1.0	1.0	1.0	1.0	1.0	1.0	1.0	1.0	0.0609690684784552	0.2559445334026937	0.2488800167434516	1.0	1.0	0.2991484063647682	0.1178110614018025	0.310922166424058	0.1991375710738509	1.0	1.0	0.2816423148529947	1.0	1.0	1.0	1.0	1.0	1.0	0.201058201058201	0.1216456124097003	0.2334260513120813	1.0	1.0	0.1457208668642285	0.0300004720766652	0.232176081457662	0.1890824915431808	1.0	1.0	0.289981171890381	0.1503830661085222	0.4360443312081509	0.4119694135689663	1.0	1.0	0.5067812680971341	1.0	1.0	1.0	1.0	1.0	1.0	1.0	1.0	1.0	1.0	1.0	1.0	0.0535648994515539	0.3071639479699616	0.3151754324148677	1.0	1.0	0.3724713847876399	0.9942366710013004	1.039573220264707	1.0	1.0	1.257135417786014	0.7129617138653936	0.6244388430692444	1.0	1.0	0.7733030421813923	1.0	1.0	1.0	1.0	1.0	0.0299128899644996	0.0641661866772014	1.0	1.0	0.0368204699518042	1.3570928061304812	1.2520925563914174	1.0	1.0	1.7189280006867895	1.1244636064122375	1.136440222982576	1.0	1.0	1.555045846564682	1.0	1.0	1.0	1.0	1.0	1.0	1.0	1.0	1.0	1.0	2.342312011308277	2.013515728928027	1.0	1.0	2.537288843552074	1.0634284328040535	1.0	1.0	1.2702724752817969	0.5235408489606048	1.0	1.0	0.6997252931903699	1.0	1.0	1.0	1.0	0.1408159693361067	1.0	1.0	0.0799580746573782	1.1163140154201987	1.0	1.0	1.6280856810102458	1.1103225621973971	1.0	1.0	1.456782091113977	1.0	1.0	1.0	1.0	1.0	1.0	1.0	1.0	1.8745767390504235	1.0	1.0	2.3673931771372105	1.0	1.0	1.0	1.0	1.0	1.0	1.0	1.0	1.0	1.0	1.0	1.0	1.0	1.0	1.0	1.0	1.0	1.0	1.0	1.0	1.0	1.0	1.0	1.0	1.0	1.0	1.0	1.0	1.0	1.0	1.0	1.0	1.0	1.0	1.0	1.0	1.0	1.0	1.0	1.0	1.0	1.0	1.0	1.0	1.0	1.5489282287771695	0.8834100572957873	1.0	0.0434181227875671	2.3103492758620896	1.8750826164705217	1.0	1.0	2.924097127513668	0.8714565797426185	0.4947447151205128	1.0	0.055480609390898	0.9492837338262476	1.0077519226665193	0.0	1.0	1.4807670948872682	0.204510444475839	1.0	0.0787510518752871	0.5750251973368898	0.5169593622728041	0.0	1.0	0.7398540341223897	1.0	1.0	1.0	1.0	1.0	1.0	1.0	0.0368484667472454	0.0479213493877707	0.0990828252295525	0.0	1.0	0.0637394175577355	1.1664634383887182	1.0979496776449058	0.0	1.0	1.863404204774914	1.1091891058224097	0.0	1.0	1.791687955160712	1.0	1.0	0.0	1.0	1.0	2.621803127874885	0.0589764324009562	1.0	0.0750428399777726	0.2644461039897503	0.2016013423544019	0.0	1.0	0.2923692974071882	1.0	1.0	1.0	1.0	1.0	1.0	1.0	0.0998608276118018	0.0685286534410394	0.1108490940362853	0.0	1.0	0.0758755250971068	0.7856569858521361	0.6321830865877902	0.0	1.0	1.0565614678734625	0.5433451439505554	0.0	1.0	0.8698954789660983	1.0	1.0	0.0	1.0	1.0	1.2670704003371502	1.0	1.0	1.0	1.0	1.0	1.0	1.0	1.0	1.0	1.0	1.0	1.0	1.0	1.0	1.0	1.0	1.0	1.0	1.0	1.0	1.0	1.0	1.0	1.0	1.0	1.0	1.0	1.0	0.1085325832161275	0.0210257951976465	0.0901086404926948	0.0	1.0	0.0355342266317974	0.0462957617333423	0.0830120092678972	0.0	1.0	0.0623169363883993	0.1660417491901395	0.0	1.0	0.1185913438539899	1.0	1.0	0.0	1.0	1.0	0.0778783249108786	1.5870977868640606	1.3448349079052375	0.0	1.0	2.6105678038624065	1.2234902832022283	0.0	1.0	2.2632646101379623	1.0	1.0	0.0	1.0	1.0	3.8249296972075073	1.177411888428839	0.0	1.0	2.028487952893109	1.0	1.0	0.0	1.0	1.0	3.260582114075581	1.0	1.0	1.0	1.0	1.0	0.0	1.0	1.0	1.0	4.806479859894921	D	-1.93704916843931	KIRC
60	TCGA-AK-3434-01	0.3083759399398441	0.4556893607768831	0.5860004834254103	0.3370614180981877	0.4439423345334491	0.4031456590910582	0.5335202912525834	0.5695941198645926	0.527440413694999	0.4464301274631537	0.7000305285004518	0.4551491074048538	0.911153653438562	0.8066980577227707	0.5942934938551677	0.6730799570707676	0.9044550215751304	0.6666462010266628	0.5344326843936618	0.8081554036867812	0.6671534177215768	0.5512049017355797	0.5624252397438353	0.8924759850497471	0.4720290258453096	0.6859192030819021	0.7212015561227224	0.511667524586952	0.3889323193160022	0.7582545543949604	1.3766711070511155	1.0525494011345025	0.6135456188077755	0.7255643930256551	1.4250528041922552	0.9763804901498904	0.5811928607159955	0.5487504340791798	1.1557621713338282	0.5076499025428169	0.5291377357498815	0.5742632502421705	0.6269279388272472	0.8075469264228112	1.4338597183566302	0.0849899164505906	0.1429589396842488	0.1851239469936518	0.1057936121711958	0.1382169887016676	0.1262067901234567	0.1708932896423992	0.182399525685004	0.1623767440200777	0.2901049148926908	0.2145558208094962	0.2606061944297239	0.1634827852004111	0.3320918168301146	0.2848345393115309	0.2559116164879183	0.3112759598901682	0.2972635252308753	0.2912155892360037	0.2980539447012408	0.3975263207954404	0.3146279860091238	0.4878516916496724	0.4396361193843752	0.3244651464060505	0.2892823088449184	0.4629279611602077	0.1024566305739899	0.1330149549406135	0.2014868576344844	0.167688953192183	0.2144502158046905	0.2501745313245341	0.1814534630634022	0.1507256989429016	0.2583506304999657	0.2057728889256471	0.4952702392432383	0.2842564561747608	0.258787062838536	0.6119219963380136	0.4250147586591347	0.2387666919487922	0.2976856117875451	0.5658323813480112	0.1404831625183016	0.2657846706369943	0.2989592355554722	0.2965317587442569	0.3799068215253018	0.4005359835713178	0.2302166800001693	0.2628243653079077	0.4747546325347581	0.2875495129001177	0.2859635233403707	0.3146368908508613	0.2875664272171335	0.3311705281382454	0.3199837185935369	0.2833136158313616	0.2876254978179476	0.3247763328566202	0.3312727272727273	0.2504768987034822	0.3986049542742969	0.2856002527730198	0.4013522923206154	0.3561344752441802	0.3631740129060483	0.3673298882940867	0.397167950737099	0.3329732649203348	0.6743033348560986	0.3877145464715754	0.3948941887806517	0.8487042854217751	0.6040182992972691	0.2777731753790075	0.4144092549109444	0.7508056913599194	0.2905273389072371	0.4547125777923353	0.1815618483390295	0.2340928422065587	0.2027484315369188	0.3156440996708979	0.4736152861692312	0.30339616248041	0.2087567283453801	0.3215500932225591	0.2148259630763501	0.4188528455019474	0.3714785736256199	0.2673768641326762	0.3099717897443222	0.4152696678984729	0.3482539975683704	0.4704845012315071	0.3390741730239417	0.4890909082104033	0.4521841968658547	0.3320185915098053	0.3515381383108122	0.5017252480514026	0.1859550201494759	0.2574823021196118	0.2259207170615247	0.304194970326915	0.3478765743695026	0.2357016488899827	0.1826614542305696	0.3478185332732297	0.9011690724099888	0.6956782004103113	0.6116525682471844	1.254685049938348	0.991891419177826	0.5413266204441738	0.6790496891002541	1.2796989299098536	0.625638218070948	0.5140258790017197	0.5627870089943608	0.783075492821793	0.7906539771966958	0.456896362099468	0.4425699461887918	0.9511665333531308	0.3186228538450439	0.3797530997195692	0.3013979088129715	0.3359762324438263	0.3490709417617958	0.3114665198311392	0.3336915763214459	0.3349531532020048	0.3473940162807908	0.4187140839439112	0.1977053373448526	0.4256336693091828	0.2941091015417528	0.34314834056598	0.4224179497894499	0.4775036744364035	1.0163725615512784	0.8054924648613022	0.6929225042651088	1.3264318768040475	1.0205196832831491	0.467842018945977	0.8248810351280542	1.2944030251680578	0.2975499402424449	0.1622095015371049	0.366993883540663	0.175731053931525	0.3044805715994397	0.3125217234587608	0.4511732423328126	0.3540718468683357	0.2542596089531129	0.5904500422032793	0.4724869297309274	0.3437780090350756	0.3323505153049819	0.5570940313167583	0.4538564667423935	0.3628365327411565	0.5428893255317602	0.4537560825376356	0.3849404637049295	0.3896529889013383	0.6004533373983469	0.2945793816488759	0.260213065313214	0.3672400380945852	0.3796997982160579	0.2870076343715393	0.2375137978237778	0.4114517299273965	0.7152409975784894	0.5677497352218898	1.108770460144716	0.8076413285328757	0.5074025506016137	0.5722793671202542	1.1647002837736378	0.5025640121944772	0.4998157410117947	0.7125506742282249	0.6596922686489536	0.3892494375352783	0.4224172276475836	0.7627058082733967	0.3360111169691402	0.2872365841200797	0.3445495687109725	0.3309419271971825	0.3052109741386539	0.3411235813982686	0.303238897090502	0.3185376012949967	0.2572570970517466	0.4378619023139152	0.3540105781477015	0.3222153965533965	0.3624343199201862	0.4794553072975497	0.7141644350393578	0.6707427931652552	1.3006623375879922	1.056885566348837	0.5404246842167394	0.6321939048924263	1.2795902492109887	0.1033514023096865	0.170719802370808	0.1194333867720816	0.1672003815493629	0.1649182913694994	0.1990376665631776	0.1896867177766054	0.4308041389012398	0.3491652906556783	0.2359107063277771	0.2240087000951573	0.4284379484027383	0.2949945017682466	0.450339001276655	0.3843036135049271	0.3120501284588943	0.2853713114864591	0.4667491849905292	0.2339973658912562	0.3309049195179535	0.3498704028225575	0.2495545686051261	0.1939591598943968	0.3662401962200931	0.4675262304436999	0.9421154042416858	0.6893554146315588	0.4218352996789505	0.4864715885345361	0.9716554042320644	0.5267344591631571	0.7498730664618627	0.7079062452136183	0.4166591500586296	0.4196965507260609	0.8283999852983122	0.2744083555530994	0.324264149263036	0.303032931976299	0.2744525758374813	0.2764497274578052	0.305096048771948	0.2153705614039448	0.2857324239910639	0.265523181784136	0.2445646016787682	0.2504570383912249	0.2849882263911271	0.5678697290071697	1.0817485272474592	0.8777463254361236	0.4311574841019612	0.6078223918133727	1.0811826598815883	0.2042713770212552	0.1954741748165399	0.2799330048304487	0.3715507637937436	0.2583176643603577	0.9116777658065828	0.7731793795998658	0.4942196436778359	0.5013109985050704	0.9495914711706588	0.710258571680618	0.6077854952549241	0.4872121452406912	0.4131652453302478	0.7039051211525924	0.4668232765827971	0.5075257671049065	0.3461036717367237	0.2622441049590251	0.5135185028135469	1.890661933953856	1.4496128408413165	0.836210431454677	1.0077049395198217	1.9579110640014288	1.037593512318414	1.031530175190577	0.5985177076945928	0.6110692246059451	1.2240158436065185	0.3751710566707048	0.3571921767847609	0.3251017770077828	0.3232088747562531	0.3625993361979701	0.5091867639330848	0.398636354916184	0.3959653015937059	0.4577345417378213	0.5504401173838055	2.016094621946926	1.6362204896270345	0.785535673239672	1.2227068274415749	2.0423091737582024	0.1397020006165212	0.1907352737090445	0.1781227192889127	0.2252559789109067	0.6385783035049742	0.4180924650821652	0.4065385245303198	0.7863182499249732	0.5068083026112772	0.4227438696692203	0.3608510543684153	0.6227523737041094	0.528675942440909	0.3688916500329207	0.2767581582358864	0.5464463224399481	1.0506730073355608	0.6250634591620172	0.738516947153302	1.4541359308980195	0.9675759775796516	0.5688292191272987	0.5544683968728721	1.1376371160295429	0.3390469392872602	0.31004454074479	0.3215269373452615	0.3308490618595748	0.3456405428055673	0.3302579260969437	0.3520899979429852	0.4079728798913067	1.3555099452676544	0.6688938324044863	0.9405978957408124	1.6682346759691282	0.2700534759358288	0.3136946255902856	0.3369677179754889	0.3229299363057325	0.3460834181078332	0.4678803401611991	0.333329104610154	0.2922162178901568	0.482601591235988	0.2648372686662412	0.2261604245015712	0.3911646234970674	0.3802627328523742	0.4391904537563487	0.8686673929607499	0.3309104440585462	0.3279386377903326	0.6717317556477999	0.2719579067482329	0.2898230414474944	0.3047198711071133	0.3068657803678747	0.345598469032707	0.4220212519534244	0.3397049737411183	0.4600844234159013	0.8193560533077608	0.3239040839265642	0.4571543227397743	0.3556385685669427	0.4460475445386255	0.3216104305595824	0.4571224780993164	0.2211957626544395	0.3074806020433063	0.5176872384434076	1.0194239371428475	0.3488363113337773	0.6384492798227731	0.3128102386220919	0.3006347188555565	0.398015873015873	0.5073430187163482	0.6149360309431716	1.161769988197798	0.327171074744947	1.0326114887564868	0.7156646729648036	0.5719224295276392	2.019135660667154	1.339681798544776	0.3378750206912898	0.6099610806861939	2.0554892446265662	0.0514208389715832	0.0716981132075471	0.1115748469671675	0.0351005867560771	0.0645041475795468	0.0495084476364278	0.0873096446700507	0.1050128064398097	0.1025835866261398	0.1121281787280856	0.1955214723926379	0.0662141923971577	0.1929817452438357	0.1353670384072822	0.1441663540382657	0.1847873602697808	0.2361871138570168	0.2399537532280894	0.1065625699932806	0.2228866642696289	0.1611835385687123	0.1786597202634766	0.189416220136175	0.2940485512920908	0.0542133463224549	0.0997258105548802	0.0994340381427558	0.0941835865593318	0.0807200271708366	0.1413530625311232	0.2660765291680605	0.1826126692180271	0.1557541121522439	0.1974279033515198	0.3324367197737775	0.1551944490077768	0.1218755926417599	0.1263656407264962	0.2459230465547086	0.149356557909788	0.165444348576359	0.160723356700193	0.1838590508667235	0.2630946660259491	0.428904428904429	0.0971925494975041	0.2113006251698831	0.0972942573267512	0.3954042066434044	0.3019204241449952	0.1577979504154337	0.195850212835962	0.4037268094225404	0.3137647819511908	0.1664922261917987	0.4819304545603344	0.3563460303619956	0.2264420496903418	0.2422633620333947	0.5216365025422166	0.1017883028133597	0.2872542610885144	0.2707605773818525	0.1388557356740342	0.1042729402091301	0.3213755364690139	1.175948540446806	0.7810925201509658	0.318318235634241	0.4036283463156951	1.2330670725335149	0.6414973607058916	0.2741278681645654	0.2541984868555578	0.8700516460322224	0.1883828800337339	0.1943234444495391	0.289161855545238	0.2735920852359209	0.4532092737915698	1.2522512613937886	0.3134581360639696	0.2046418713219175	0.4623398273596767	0.3221566886732092	0.2267839593008691	0.2132755101161919	0.5331280969435315	0.1437754760496476	0.3106343025028409	0.2737418592926649	0.1646125034931201	0.1277165016538908	0.3614326803371349	0.9303633431363248	0.5888579843944334	0.2934677869938755	0.3230567179248519	1.0354425495147097	0.4623738213059419	0.2350207013138676	0.22189461973996	0.7108177648506542	0.1750734220282133	0.1708067592537402	0.2873421845727784	0.1998248757839863	0.3752424980393775	1.0932846859284095	0.1140659992095903	0.2232394076229429	0.2567792348458473	0.1342421812349639	0.084788166145913	0.2767223382045929	0.638260336906585	0.5159766833214371	0.2216392512762337	0.1864335758103985	0.73545341999381	0.5144453294869863	0.222299350785154	0.1666404953881656	0.6342177400250432	0.1446178400425607	0.1163203859891907	0.2317163462856829	0.1065182271545971	0.2310993584185885	0.8187068601211439	2.6070006136667194	1.4962157450517677	0.5204848520294773	0.7120991076421815	2.77483980128159	1.0676380584020568	0.377213691185176	0.4214159548030523	1.7134884854392594	0.1964026260560727	0.2328355718695253	0.506233394645412	0.3215660542432196	0.8299301891121232	2.8791118869674315	0.942414633950056	0.3372601458004103	0.3036805223875278	1.3084543684636722	0.1830601631141405	0.1786355685131195	0.3844865946018833	0.1933980510987897	0.4971816459187833	1.888689809630459	0.1501626446781148	0.1430020283975659	0.1764056691449814	0.1703653585926928	0.2373461361663006	0.4708366201104357	0.2447665056360708	0.3807829181494662	0.9514423076923076	2.964929859719439	IE/F	0.216460480881166	KIRC
61	TCGA-AK-3436-01	0.4389464797089337	0.3313686709770999	0.5125204112103645	0.4662891564043653	0.1033102552183923	0.4757885685004563	0.5436314258687704	1.0	0.0657893035086264	0.6505640027500866	0.6969233974330356	0.3438684663099641	0.863578708037816	0.8326799916746485	0.3240766013239124	1.0	0.9044006523785358	0.6350125213068133	0.4941399290862212	0.6665051553803476	0.6134744788493594	0.4196189089216288	1.0	0.7700223552200032	0.2699200370999894	0.3993576995425406	0.6193860880233485	0.4105485982613559	1.0	0.5532005685753918	1.170251403206209	0.9731871064082008	0.2988923534449323	1.0	1.432924757530167	1.041332156108145	0.3526233354416183	1.0	1.227084107517954	0.4807413930700444	1.0	0.3332366905675601	1.0	1.0	1.6240411051541237	1.0	0.411371237458194	0.6363636363636364	0.6203703703703703	0.1999999999999999	0.5470941883767535	1.2222222222222223	1.0	0.1620879120879121	1.0952380952380951	0.4371426722185066	0.4299114847185882	0.243515087347803	0.5077719369187222	0.503036739570542	0.3232743669788415	1.0	0.512823375265134	0.732142857142857	0.5747486932046643	0.6057186839821168	0.3322288839802251	0.6587808320451644	0.5617521330838298	0.4808055380742606	1.0	0.5393302389811654	0.6909090909090908	0.2828572719877067	0.4836476632926192	0.2602052717518078	0.3144200188725404	0.532846469109983	0.4320585842148088	1.0	0.4476380003472546	0.1409395973154362	0.2534441854657454	0.1261059866915981	0.080413725168281	0.277155377859222	0.2064875204229374	0.0923306031273268	1.0	0.2934879170555624	0.6442048517520216	0.6164290423603098	0.5494912445562662	0.4945461790048644	0.7320557827727239	0.8359520575117514	0.3271956297513084	1.0	1.0277326571847392	1.2	0.3711748633879781	0.7500312773676967	0.4191211974891357	0.3155536282162474	0.4106438896189224	0.6997792494481235	1.0	0.3425978630324123	1.0	1.0	1.0	1.0	1.0	1.0	1.0	1.0	1.0	0.1666666666666666	0.3320287018917155	0.0977714556661925	0.0963806425376169	0.3245488182436004	0.2015708675473045	0.0573005093378607	1.0	0.2758280999876862	0.5544396815676669	0.3586635281809859	0.3439541802207579	0.1890912621530612	0.3044953301826591	0.3891178895300907	1.0	0.2732476264025802	0.4492630311521545	0.4842928463333015	0.2509069113899146	0.5798599892493375	0.5594480856995018	0.2539599661338366	1.0	0.6047994215311108	0.5685760676581997	0.4907658791528017	0.3581073944787121	0.5940110631280117	0.5099135529465151	0.4369119528228734	1.0	0.5553345974561099	0.1275115245181406	0.2197961193162965	0.1189212480714381	0.1441648341953512	0.2561963975473602	0.1760959446691703	1.0	0.2039625105573931	0.8353281983389281	0.5377963876744921	0.3564946202421374	1.0283022821851295	0.852931816550146	0.3012015120509825	1.0	1.2260898614592417	0.7455556360609811	0.5061758595686602	0.4808384050700487	0.8043682539922388	0.8795913821998459	0.3335013024239873	1.0	1.0880985328020147	0.1620751016711292	0.2616562837122058	0.184354522852363	0.1306337945393562	0.15759556417559	0.2405193869531044	1.0	0.1164579902990298	1.0	1.0	1.0	1.0	1.0	1.0	1.0	1.0	1.0598535565191936	0.6942174210444559	0.5327289250243323	1.3690431593055377	1.060512447225254	0.2638200268109216	1.0	1.4909985433433828	0.3291120708586487	0.4503433015521785	0.2131735767996101	0.3915222918835826	0.4561656165616561	1.0	0.1911515582682074	0.5647185072126976	0.256763571607894	0.6827784962664647	0.6400757877391496	0.2547556294046868	1.0	0.75568469873624	0.4613250188099796	0.3642488883442456	0.4593954413849802	0.4290813302477317	0.4177941678763555	1.0	0.5246083935785248	0.2297942727987267	0.1703235956457403	0.2319642771764429	0.3046314997455955	0.2323735666039913	1.0	0.3036934529033268	0.626417027832852	0.3098549660571789	0.8019936062387013	0.6823949662242978	0.2077513997169803	1.0	1.0621274126170432	0.4577969887594614	0.472203160880724	0.6172600434316935	0.6641404859656691	0.2461105602689514	1.0	0.7542714988669613	0.35731048940052	0.3147097647656118	0.2124312005600123	0.2438607567646395	0.3760989129964054	1.0	0.1797785831226553	1.0	1.0	1.0	1.0	1.0	1.0	1.0	0.5562711534247243	0.4276251226692836	1.1368436255099954	1.016810381494494	0.3005001693800689	1.0	1.270257624204092	0.4628768303186907	0.1462065824932628	0.4314215287956486	0.5044868199663489	1.0	0.1059721014573532	0.129814940990721	0.3230592932211844	0.2989866577034226	0.1403278991648433	1.0	0.3287823043257558	0.2320885756673796	0.3772083345685234	0.335369218241624	0.2725999967441028	1.0	0.35229529834113	0.1028675887586996	0.1310815914660066	0.2043915413440146	0.1443969000091341	1.0	0.1786862839384211	0.1730161546520666	0.4875273646616682	0.3955963322427692	0.1336142987382511	1.0	0.5949189672328223	0.4616981132075471	0.5955543541565339	0.6719266324348009	0.2367291849085446	1.0	0.786165701933144	0.2225273728147117	0.1552888001041594	0.1917387937541046	0.2877674051840358	1.0	0.159243904586966	1.0	1.0	1.0	1.0	1.0	1.0	0.322677872772062	0.8214793478839827	0.6958801839366296	0.1887933967427481	1.0	0.9205704805772356	0.0492016787226859	0.1424978800124552	0.1929594512810167	1.0	0.0463401799766905	0.8085747397236062	0.7751754907668996	0.3051264550070092	1.0	0.8910216489985276	0.6085260468617527	0.514001141412636	0.467673996585587	1.0	0.5852531626287211	0.1640306774281912	0.2870882533597713	0.1906628216628638	1.0	0.2234245530359653	1.3712779701937892	1.140934406173121	0.3824565820930558	1.0	1.682204879138558	0.91785365566289	1.0101585458307238	0.3743717835509652	1.0	1.2229830341516692	0.1063997307639008	0.129362748084442	0.2093599020371813	1.0	0.0978292914690304	1.0	1.0	1.0	1.0	1.0	2.041878049670236	1.7100097832831478	0.4422072456971044	1.0	2.3341764793143205	0.4001921684623024	0.4724074724074725	1.0	0.0997508732590472	0.7285813719380663	0.2965055270696798	1.0	0.8426537932825899	0.448557265953677	0.4061490232216648	1.0	0.5112572861939166	0.4418983714743148	0.284543284420417	1.0	0.3499397118654883	0.9256385700796655	0.3189198759241015	1.0	1.3740511847223595	1.083023306424034	0.4103876925377598	1.0	1.2815521729825072	0.1541839181715852	0.2485393142514161	1.0	0.1175873494303321	1.0	1.0	1.0	1.0	1.5121750259652107	0.4031779300968673	1.0	2.00884975426904	0.5364238410596027	1.0	0.1451200817577925	0.1607596222199654	1.0	0.3078917497873656	0.3272136558197102	1.0	0.4237622656797655	0.2020653678271052	1.0	0.2548627987288344	0.1173673890787944	1.0	0.4625211920252088	0.1568479355488418	1.0	0.5024334582571803	0.3457202505219206	1.0	0.2165105028509996	1.0	1.0	1.0	0.1074809805579036	1.0	0.5457582739840804	1.0	1.0	1.0	1.0	1.0	1.0	1.0	1.0	1.0	1.0	1.0	1.0	1.0	1.0	1.0	1.0	1.0	1.0	0.0786669069331909	1.0343555371827855	0.5429358697351298	0.3094118491300279	2.060969890249236	1.510016530266614	0.093147649403129	1.0	2.659565615593712	0.0	0.1233766233766233	0.1731909845788849	0.256120527306968	0.0339570339570339	0.2434259954921111	0.3255813953488372	1.0	0.0526315789473684	0.1830998463217443	0.2013631255211417	0.1099624421078503	0.0974679355474503	0.2254545201855836	0.113822618830814	1.0	0.0885320560637587	0.2387382265431046	0.1797463097236402	0.0820708266262664	0.225549237548997	0.2211214013927777	1.0	0.0605386509891157	0.1150894589351153	0.0412985470751929	0.2241950757575757	0.1601588911426639	1.0	0.0389999190873047	0.0427100966140295	0.1024220886418913	0.041642598330095	1.0	0.0368314019174279	0.3612023230128515	0.1495512297470567	1.0	0.0966273043921502	0.2164111812443642	1.0	0.0325905872553102	1.0	1.0	0.0302872062663185	0.2967461925224082	0.3505756498024938	0.0914893674170491	0.5245275773762451	0.4808240468826886	0.1059619895829191	1.0	0.5874179043571325	0.3549656099213653	0.1451995884230799	0.443828837098371	0.3933441256850449	0.1834125626813884	1.0	0.5201445512872197	0.0431632639983595	0.1311420214149441	0.1943268032287936	0.0715038650737877	1.0	0.1894091343231744	0.9240009297617438	0.7335304604821029	0.1153377713055601	1.0	1.1994698460057176	0.7563818740390366	0.1350256659200282	1.0	0.9723358677232536	0.1094477252727446	1.0	0.106046495193242	1.0	1.0	1.448974571841466	0.3084333957835503	0.1821438795435027	0.3413372306725182	0.2818237502688538	0.28792452935966	1.0	0.3919205567271539	0.0851715150777594	0.1595448917579233	0.2153479971148582	0.1602941858555621	1.0	0.218265423007691	0.5958519501059549	0.4501228729420526	0.1564675114874375	1.0	0.809697471247073	0.4371842726905054	0.1726148261042057	1.0	0.6178024582491677	0.2800231371930378	1.0	0.1701890085754032	1.0	1.0	0.9436493424291442	0.0312987713174995	0.0526478419763635	0.1296429166940362	0.0713559889257355	1.0	0.0986950928138209	0.1975058092489301	0.2542408490194413	0.0671463406694962	1.0	0.328813495922795	0.4299686712004278	0.1218076773678571	1.0	0.4262571237926471	0.1525584010632316	1.0	0.0912468908309159	1.0	1.0	0.4887934844371487	1.6292519122786138	1.116499951396117	0.1342745612722983	1.0	2.446361729068274	0.9927895462581098	0.1359266679748019	1.0	1.7200553361807287	0.0855169001218026	1.0	0.1506864005426324	1.0	1.0	3.363823255303986	1.1449190840173131	0.1760033914985933	1.0	1.575323905495808	0.1213219247978648	1.0	0.1638874024574699	1.0	1.0	2.496593413933605	0.2996336996336996	1.0	0.0857243150368577	1.0	1.0	0.1721752670704227	1.0	1.0	1.0	4.586607142857143	D	-0.942412822034832	KIRC
62	TCGA-AK-3440-01	0.3942719934598383	0.6032241526806195	1.0	0.1714075968234067	0.7008548167844505	0.6836514304180467	0.2547270964102598	1.0	0.8301647083092268	0.1521926973166085	1.0	0.2474213639371835	0.8460705261077067	0.6817878574830456	0.4336752809331074	1.0	0.8466309556434676	1.0	1.0	1.0	1.0	1.0	1.0	1.0	0.0719200408611239	0.1753368135768879	0.3740121386375779	0.1600381157996887	1.0	0.4476952690235967	1.0475229458438338	1.051859174310578	0.3844393994061632	1.0	1.4167377191725197	1.1611891963304402	0.2028839144032852	1.0	1.3853482927406655	0.2711066362677768	1.0	0.3072959157064286	1.0	1.0	1.7083491579477637	0.169277761981838	0.2673421975029692	1.0	0.0835353441651978	0.2929135105591137	0.2882326788761886	1.0	1.0	0.3467251659444546	0.3355920053182876	0.3922779005018988	1.0	0.2737385162910034	0.4960133861971662	0.3323874317159312	1.0	1.0	0.3785126613225391	1.0	1.0	1.0	1.0	1.0	1.0	1.0	1.0	1.0	0.0405043117762213	0.1076219524536214	1.0	0.0470168140652056	0.0427642168253684	0.086552485397572	1.0	1.0	0.0938834359682784	0.4975034614142321	0.6749875776724685	1.0	0.1509317146746668	0.7708497142194808	0.7648843588626855	1.0	1.0	1.0635080405595478	0.5213956757111362	0.534357180496615	1.0	0.2687313262000752	0.7679853301867231	0.8324051921249783	1.0	1.0	1.007591269455163	1.0	1.0	1.0	1.0	1.0	1.0	1.0	1.0	1.0	1.0	1.0	1.0	1.0	1.0	1.0	1.0	1.0	1.0	0.7067785932990521	0.7755670614282915	1.0	0.3754546158012845	1.2459802714929151	1.2047799789185103	1.0	1.0	1.4808930954868262	0.3303260123150934	1.0	0.1570382708918232	0.3726280844740944	0.5378087580435276	1.0	1.0	0.5115846357145312	0.3158217626752179	1.0	0.3448362573780225	0.5487504160445275	0.4420379758198252	1.0	1.0	0.5262496125663492	1.0	1.0	1.0	1.0	1.0	1.0	1.0	1.0	0.2365436195216369	1.0	0.1315726072658892	0.1076077750476567	0.219196954476821	1.0	1.0	0.2616482330618847	0.8784140378931179	1.0	0.1709201706753975	0.9877295277373408	0.9826490988252864	1.0	1.0	1.2737511980561846	0.5159856201318154	1.0	0.2832465412205666	0.7839288369523038	0.868355572200788	1.0	1.0	1.0648328327187424	1.0	1.0	1.0	1.0	1.0	1.0	1.0	1.0	1.0	1.0	1.0	1.0	1.0	1.0	1.0	1.0	0.8964800241569566	1.0	0.3564667313108926	1.419374311059787	1.1907784414606484	1.0	1.0	1.519655168800426	1.0	1.0	1.0	1.0	1.0	1.0	1.0	1.0	1.0	1.0	1.0	1.0	1.0	1.0	1.0	1.0	1.0	1.0	1.0	1.0	1.0	1.0	1.0	1.0	1.0	1.0	1.0	1.0	1.0	1.0	1.0	1.0	1.0	1.0	1.0	1.0	1.0	1.0	1.0	1.0	1.0	1.0	1.0	1.0	1.0	1.0	1.0	1.0	1.0	1.0	1.0	1.0	1.0	1.0	1.0	1.0	1.0	1.0	1.0	1.0	1.0	1.0	1.0	0.0408163265306122	0.148377900027817	0.1432418722788983	1.0	1.0	0.1744705084711745	0.2374784110535406	0.4941594351703863	0.3371055014000885	1.0	1.0	0.4054209729072371	1.0	1.0	1.0	1.0	1.0	1.0	0.0435827068545973	0.0464489614699369	0.0950732783685637	1.0	1.0	0.1040760122770631	0.0572034614474529	0.2145615520860025	0.2290397515540608	1.0	1.0	0.3370476814128086	0.2007713018152262	0.4225397044682409	0.483025297916052	1.0	1.0	0.5623693266711518	1.0	1.0	1.0	1.0	1.0	1.0	1.0	1.0	1.0	1.0	1.0	1.0	0.2169109095138404	0.6060820367751061	0.641743242602053	1.0	1.0	0.7822409763277718	0.4867885413604139	0.4995757095049161	1.0	1.0	0.5829230790830994	0.8720573031190699	0.6865877006659423	1.0	1.0	0.8540381372332414	1.0	1.0	1.0	1.0	1.0	0.0522160797708276	0.100920304814361	1.0	1.0	0.1020867392527525	1.1415664442787252	1.1476373334851186	1.0	1.0	1.543861937577739	1.1485460147542124	1.2638362596482322	1.0	1.0	1.5230154751768008	1.0	1.0	1.0	1.0	1.0	1.0	1.0	1.0	1.0	1.0	2.2501173074372915	2.003220659866443	1.0	1.0	2.512043050717474	0.5123216532651309	1.0	1.0	0.6009497412314311	0.5165481881330043	1.0	1.0	0.6641147818164048	1.0	1.0	1.0	1.0	0.1971151501137211	1.0	1.0	0.2044487175293513	1.1596311367827332	1.0	1.0	1.6030835778065835	1.3946523610485475	1.0	1.0	1.6633883450865463	1.0	1.0	1.0	1.0	1.0	1.0	1.0	1.0	1.990469493355404	1.0	1.0	2.4611730819418587	1.0	1.0	1.0	1.0	1.0	1.0	1.0	1.0	1.0	1.0	1.0	1.0	1.0	1.0	1.0	1.0	1.0	1.0	1.0	1.0	1.0	1.0	1.0	1.0	1.0	1.0	1.0	1.0	1.0	1.0	1.0	1.0	1.0	1.0	1.0	1.0	1.0	1.0	1.0	1.0	1.0	1.0	1.0	1.0	1.0	0.6999779171267265	0.8971461037132199	1.0	0.2175425803051197	2.259671768845113	1.9827828200361517	1.0	1.0	3.041624573453145	0.0682029922727023	0.1593623592979212	1.0	0.0168973752908286	0.2116469838669306	0.2053062873677292	1.0	1.0	0.2940548389852225	0.2423771550865449	1.0	0.0750287952995007	0.3795703864068352	0.3143305638152778	1.0	1.0	0.4125925379059016	1.0	1.0	1.0	1.0	1.0	1.0	1.0	0.009959793518697	0.0312819496574454	0.0576754113741921	1.0	1.0	0.0794124005780412	0.5442952631274001	0.5380167563096542	1.0	1.0	0.8775400916106455	0.5851741294922224	1.0	1.0	0.8416693846873806	1.0	1.0	1.0	1.0	1.0	1.1929007210205214	0.1952486821365473	1.0	0.2071003912030152	0.5294685720101592	0.3290725509688922	1.0	1.0	0.4968559448823847	1.0	1.0	1.0	1.0	1.0	1.0	1.0	0.0795614932528806	0.1064819626965273	0.1642955248487246	1.0	1.0	0.2190667830973082	0.9137565420807456	0.7200225384085089	1.0	1.0	1.2017508225872924	0.6191551435779424	1.0	1.0	0.8974370460606943	1.0	1.0	1.0	1.0	1.0	1.365652334790939	1.0	1.0	1.0	1.0	1.0	1.0	1.0	1.0	1.0	1.0	1.0	1.0	1.0	1.0	1.0	1.0	1.0	1.0	1.0	1.0	1.0	1.0	1.0	1.0	1.0	1.0	1.0	1.0	0.0124516120623362	0.0105649317814629	0.043031372056507	1.0	1.0	0.0482855143456963	0.0471567047688536	0.0942763230010822	1.0	1.0	0.1383482295175832	0.2068263413682428	1.0	1.0	0.2678614116395098	1.0	1.0	1.0	1.0	1.0	0.376705830839962	1.195576980039558	1.214423330434968	1.0	1.0	2.2630050069892342	1.3468789734259816	1.0	1.0	2.180603317801299	1.0	1.0	1.0	1.0	1.0	3.7066427221879272	1.6290098700034197	1.0	1.0	2.341115399249878	1.0	1.0	1.0	1.0	1.0	3.419056847545219	1.0	1.0	1.0	1.0	1.0	1.0	1.0	1.0	1.0	5.328571428571428	D	-1.82792346855274	KIRC
63	TCGA-AK-3443-01	0.7195988589876489	0.4061437372384811	1.0	0.1113128521236511	0.9267718241838032	0.7567807193707206	0.2320882504308279	0.2063725957667856	1.1123460438308173	0.0983952739377128	1.0	0.063667974239833	0.8136754104873424	0.5670196874858464	0.1632012808992591	0.4489592002393069	0.8126119179259094	1.0	1.0	1.0	1.0	1.0	1.0	1.0	0.0159760363422575	0.2610438603227781	0.2549235567489447	0.1685457737243172	0.0428121730463824	0.3835199106232062	1.0959781829440236	0.9166616529441968	0.1732640195816766	0.276205653831262	1.4635005276315032	0.9223859386717388	0.1968087723214191	0.2538946829415758	1.3724666490240465	0.0432260724063733	0.2036287462365593	0.202994852024011	0.1299506827950866	0.5647617281094488	1.8371628145986652	0.5327222161707877	0.3185130630765694	1.0	0.0896392094924349	0.6868089809781514	0.562319979690117	1.0	0.1592587570590903	0.8261741318558807	0.1777810367064522	0.2307809774148921	1.0	0.153904452827622	0.372757592746342	0.228156461158322	1.0	0.1912849302998258	0.3193969580168491	1.0	1.0	1.0	1.0	1.0	1.0	1.0	1.0	1.0	0.0173536501791176	0.0495079245079245	1.0	0.0167262917428354	0.0287656114319936	0.0330152640343622	1.0	0.0089641960571657	0.0464928673178197	0.8812731175654733	0.8691242293836743	1.0	0.2441019001513616	1.0508201304414824	0.8701140094337144	1.0	0.2717188119969519	1.3888901482848428	0.6158130836430287	0.5208996173955592	1.0	0.2091052108941196	0.7449722513206454	0.7224812888664152	1.0	0.194860542013669	1.107081206579141	1.0	1.0	1.0	1.0	1.0	1.0	1.0	1.0	1.0	0.0610172647350648	0.0902008340765757	1.0	0.0200055014218078	0.0713999579116191	0.0752851246561958	1.0	0.0308853712639303	0.1546097886716355	1.2533927133126113	0.9047520190003312	1.0	0.4054007604889471	1.665090646420868	1.5334248184887709	1.0	0.619189912689131	2.110201724855058	0.1694336721619543	1.0	0.0582388556692857	0.396579109938936	0.3534894429954193	1.0	0.1126420681035354	0.5211354239931898	0.2329776198463847	1.0	0.2042964042487598	0.4686534569197229	0.3377215337375792	1.0	0.2559959835389188	0.4444132679195112	1.0	1.0	1.0	1.0	1.0	1.0	1.0	1.0	0.1058865654540246	1.0	0.049417773627337	0.1261475981929882	0.1334350212222913	1.0	0.0452371643271284	0.1829361865382156	0.846542586864905	1.0	0.2714786116123553	1.0024870967140358	0.8075626701735747	1.0	0.2469954106067706	1.2695816876425527	0.3497735669543969	1.0	0.1728115270436608	0.6307284628073736	0.6046229629958015	1.0	0.1622858484343894	1.0136789538321531	1.0	1.0	1.0	1.0	1.0	1.0	1.0	1.0	0.1963729101728535	1.0	0.0273185952333532	0.1363041644031946	0.1200406906762961	1.0	0.0676912829401769	0.314798238543552	0.8634908654164004	1.0	0.3128865617093055	1.4150653966489823	1.0625891957829166	1.0	0.3870369739888329	1.5610058924581267	1.0	1.0	1.0	1.0	1.0	1.0	1.0	1.0	1.0	1.0	1.0	1.0	1.0	1.0	1.0	1.0	1.0	1.0	1.0	1.0	1.0	1.0	1.0	1.0	1.0	1.0	1.0	1.0	1.0	1.0	1.0	1.0	1.0	1.0	1.0	1.0	1.0	1.0	1.0	1.0	1.0	1.0	1.0	1.0	1.0	1.0	1.0	1.0	1.0	1.0	1.0	1.0	1.0	1.0	1.0	1.0	1.0	1.0	1.0	1.0	1.0	1.0	1.0	0.0175982760872404	0.117488866317681	0.099917927924144	1.0	0.0310162292848297	0.1367825756210838	0.1097260755734437	0.3303969364064538	0.1683358195442526	1.0	0.1564502494143763	0.2666306399460806	1.0	1.0	1.0	1.0	1.0	1.0	0.0092951200619674	0.0350090026457936	0.0347744059345581	1.0	0.0091745699200652	0.0481737706354314	0.104834690147865	0.2879333939810343	0.2174331911340181	1.0	0.0664193252471715	0.3386733776683883	0.0804722372867214	0.2523864257659791	0.2471854345270938	1.0	0.0680125511886401	0.378848163126514	1.0	1.0	1.0	1.0	1.0	1.0	0.0072876639724393	0.0238260830841489	0.024635726984432	1.0	0.0097239864363598	0.0524360989623989	0.159090909090909	0.5475337807336965	0.4889023684137969	1.0	0.1893303899926416	0.6737206802564397	0.8763267489363007	0.7325883714625501	1.0	0.2147270094365143	1.083263692438852	0.8748135766561201	0.6170526506574778	1.0	0.4251092141233284	0.8563860640318363	1.0	1.0	1.0	1.0	1.0	0.0968383737067011	0.0790500973963454	1.0	0.0290045468010175	0.1034886976870353	1.2386155406618842	1.036968174022147	1.0	0.3226705418005997	1.6570205123415511	0.9009857887290676	0.8724928218729726	1.0	0.2344172407656054	1.3385813045042785	1.0	1.0	1.0	1.0	1.0	0.0875874201129146	0.0870760856441487	1.0	0.0406749980310663	0.1761794768723365	2.372589111233553	2.001265986718496	1.0	0.7832382350204294	2.769988765090362	0.6136894813542894	1.0	0.1842869038062947	0.8637383933578026	0.3652392655221345	1.0	0.2558761232885007	0.5971961593792479	1.0	1.0	1.0	1.0	0.0750802605642819	1.0	0.0222956684096792	0.1022806399275425	0.9025733121401802	1.0	0.2850465268885742	1.4644706290567284	0.877357661989768	1.0	0.2540634830165115	1.3079656453700326	1.0	1.0	1.0	1.0	0.0912282525259832	1.0	0.0381646327362228	0.1813900979794164	1.88926577276326	1.0	0.7696690243782178	2.601071760388009	1.0	1.0	1.0	1.0	1.0	1.0	1.0	1.0	1.0	1.0	1.0	1.0	1.0	1.0	1.0	1.0	1.0	1.0	1.0	1.0	1.0	1.0	1.0	1.0	1.0	1.0	1.0	0.0625116075297748	0.2365445999771822	0.2085649267403329	0.3693124479439241	1.0	1.0	0.0071249698459559	0.0291413665139887	0.0903303043872086	0.4637188898043041	0.0944006552550984	0.3536540476110306	1.0	1.0	0.0200336099111168	0.0810980634815707	0.3163173111673292	1.0751123737554973	1.2517666533387488	0.9072810213481732	1.0	0.1417213864493244	2.388516773642904	1.8981753627349705	1.0	0.3092247743446802	3.479171306707702	0.4039749595061944	0.1385427327273092	1.0	0.0113993083266826	0.6421379435602877	0.4319562450729334	1.0	0.0354555290850162	0.912334991578205	0.103361610856758	1.0	0.0260843724001874	0.3677625943285411	0.2121267606223742	1.0	0.0443757501140394	0.3988353443465742	1.0	1.0	1.0	1.0	1.0	1.0	1.0	0.0031857381902432	0.0310492131076479	0.0268715382900605	1.0	0.0022877913406197	0.0555768027258187	0.9820241079730504	0.684900707084423	1.0	0.0612072624651541	1.566309587172125	0.5555060598147493	1.0	0.0473501359338461	1.2100820684463998	1.0	1.0	1.0	0.0067492041555734	0.1484654445579969	2.375526714983988	0.1163229058081753	1.0	0.0961561767795103	0.4481540008098337	0.2198042385301747	1.0	0.1164031887582759	0.4167357376008008	1.0	1.0	1.0	1.0	1.0	1.0	1.0	0.0282457731713482	0.1278048917970566	0.0815066961040903	1.0	0.0176066551579445	0.1550653052808978	0.9460562346248288	0.559949185749863	1.0	0.1199481493592074	1.2029236190962207	0.3847979963537901	1.0	0.0739014105145474	0.7898141262021549	1.0	1.0	1.0	0.0303158347610304	0.216617383168107	1.399134289389951	1.0	1.0	1.0	1.0	1.0	1.0	1.0	1.0	1.0	1.0	1.0	1.0	1.0	1.0	1.0	1.0	1.0	1.0	1.0	1.0	1.0	1.0	1.0	1.0	1.0	1.0	1.0	1.0	0.0021693399947409	0.014801302931596	0.0138259564891222	1.0	0.0011982303060095	0.0279141104294478	0.0914683748175824	0.069219215215749	1.0	0.0066239325110329	0.1551455669324777	0.0701399743791648	1.0	0.0056571877389454	0.1447262559516744	1.0	1.0	1.0	0.0007787204393622	0.0168663075809952	0.2919630156472261	1.3953322127008525	0.9812391091939792	1.0	0.0935734121673152	2.5432206582790147	0.8213399563867408	1.0	0.072483534486866	1.965904540187844	1.0	1.0	1.0	0.0117585226884348	0.2485617882481643	4.221233224184846	0.8127839184582851	1.0	0.0697946229826204	1.7889560701472689	1.0	1.0	1.0	0.0101756831832618	0.2138255932976785	3.57835460019343	1.0	1.0	1.0	1.0	1.0	1.0	0.0028127812781278	0.0457659590773239	0.6144291526010558	6.848180677540778	D	-2.31842920303564	KIRC
64	TCGA-AK-3444-01	1.0	1.0	1.0	1.0	1.0	1.0	1.0	1.0	1.0	0.3048296711554005	0.7436054346718692	0.4377991714848903	0.823293602029969	0.7387974071097945	0.1571578838180499	1.0	0.8042253186034746	0.6851811235284765	0.5488264970955584	0.826218581662843	0.7083128892957704	0.4114452854738609	1.0	0.9206770351145054	0.4854246449157909	0.6568156548922015	0.7612154564557204	0.334457929035435	1.0	0.6927914559247393	1.2814338605723143	1.0479856278290465	0.1675115745265649	1.0	1.4502655440664034	1.067536913716774	0.300746393281122	1.0	1.1493522416664876	0.4792573765063881	1.0	0.1696937372327416	1.0	1.0	1.4572325483501245	1.0	1.0	1.0	1.0	1.0	1.0	1.0	1.0	1.0	1.0	1.0	1.0	1.0	1.0	1.0	1.0	1.0	1.0	1.0	1.0	1.0	1.0	1.0	1.0	1.0	1.0	1.0	1.0	1.0	1.0	1.0	1.0	1.0	1.0	1.0	1.0	1.0	1.0	1.0	1.0	1.0	1.0	1.0	1.0	1.0	1.0	1.0	1.0	1.0	1.0	1.0	1.0	1.0	1.0	1.0	1.0	1.0	1.0	1.0	1.0	1.0	1.0	1.0	1.0	1.0	1.0	1.0	1.0	1.0	1.0	1.0	1.0	1.0	1.0	1.0	1.0	1.0	1.0	1.0	1.0	1.0	1.0	1.0	1.0	1.0	1.0	1.0	1.0	1.0	0.1090479475155565	0.2500746596041617	0.1537910721594024	0.2798178769327232	0.2508910089236878	1.0	1.0	0.2727812760648614	0.4343855987477171	0.5456563701966669	0.4027227554284937	0.5762069145830697	0.5171182039669936	1.0	1.0	0.5982271893618454	0.203114133769687	0.2679002312633467	0.2365965175203525	0.298095748933914	0.3729657337995318	1.0	1.0	0.3157923261043435	0.8142812451737834	0.6562625878594527	0.5756661936401791	1.1160071403622367	0.920313465903494	1.0	1.0	1.2209574014756508	0.6161630526717614	0.5267492889702232	0.5866541868342414	0.7846297000564904	0.8314282850164181	1.0	1.0	0.9076167341097334	1.0	1.0	1.0	1.0	1.0	1.0	1.0	1.0	1.0	1.0	1.0	1.0	1.0	1.0	1.0	1.0	0.8974552350282266	0.7603867700227444	0.6381817221667246	1.2986412973933366	0.9587802046634384	1.0	1.0	1.238767765476343	1.0	1.0	1.0	1.0	1.0	1.0	1.0	0.43653907846979	0.2931632280241289	0.6088643167904092	0.5051186179708107	1.0	1.0	0.5543373377674579	0.5147174116024335	0.4167233099649364	0.6095393397174068	0.5247832223478978	1.0	1.0	0.6780746318510797	0.347937226428317	0.2939754883099663	0.3968945296849451	0.4436711538417963	1.0	1.0	0.4296318093943861	0.8241083681583303	0.5701593585917868	1.1148222729629151	0.8823109626519814	1.0	1.0	1.3102034091687715	0.5892311911717344	0.5921837888089609	0.8007991423348688	0.7980063652567894	1.0	1.0	0.8546468030360842	1.0	1.0	1.0	1.0	1.0	1.0	1.0	1.0	1.0	1.0	1.0	1.0	1.0	1.0	0.832436622609853	0.6446018381126564	1.4223177960264588	1.1157539971165829	1.0	1.0	1.4111066649531527	1.0	1.0	1.0	1.0	1.0	1.0	0.2070671037003773	0.4214692682821453	0.3560198896380909	1.0	1.0	0.4128856250061549	0.3518308345771236	0.5316037171092016	0.4536820814113858	1.0	1.0	0.5479107048277378	0.2600533109130513	0.3445055103512205	0.3995412828372624	1.0	1.0	0.3635956165078702	0.444781021032414	0.8927248822605061	0.6972644841840469	1.0	1.0	0.9964105856732726	0.6259235109840815	0.8425336032220059	0.860226618829039	1.0	1.0	0.9282406778910356	1.0	1.0	1.0	1.0	1.0	1.0	1.0	1.0	1.0	1.0	1.0	1.0	0.5220075997466751	1.0994698956165956	0.8389486722566801	1.0	1.0	1.0696887766953147	1.0	1.0	1.0	1.0	1.0	0.8184328126950678	0.7158143950524883	1.0	1.0	0.8429183767961446	0.8274791039134322	0.6956285740642645	1.0	1.0	0.8189413561163436	0.4415608470428197	0.5357497877535268	1.0	1.0	0.4727869384721774	1.727084867885292	1.4107398572339296	1.0	1.0	1.956782233669188	1.099295946326065	1.1734459281733545	1.0	1.0	1.2690778971121723	1.0	1.0	1.0	1.0	1.0	1.0	1.0	1.0	1.0	1.0	2.2325903867334764	1.745828084259234	1.0	1.0	2.230081353473464	1.0	1.0	1.0	1.0	0.6137446291382772	1.0	1.0	0.7227323158051858	0.5869856684997702	1.0	1.0	0.7097360566068912	0.6174533853459375	1.0	1.0	0.5558736738119385	1.0943215181983696	1.0	1.0	1.5569405178368787	1.1882387315804588	1.0	1.0	1.285074019991573	1.0	1.0	1.0	1.0	1.0	1.0	1.0	1.0	1.3868195305886604	1.0	1.0	1.7568831161944582	1.0	1.0	1.0	1.0	1.0	1.0	1.0	1.0	1.0	1.0	1.0	1.0	1.0	1.0	1.0	1.0	1.0	1.0	1.0	1.0	1.0	1.0	1.0	1.0	1.0	1.0	1.0	1.0	1.0	1.0	1.0	1.0	1.0	1.0	1.0	1.0	1.0	1.0	1.0	1.0	1.0	1.0	1.0	1.0	1.0	1.0	0.9009125654608722	0.8331366771446834	0.5139673202255102	2.230200674600517	1.3904624393793257	1.0	1.0	2.2378400693961504	1.0	1.0	1.0	1.0	1.0	1.0	1.0	1.0	1.0	1.0	1.0	1.0	1.0	1.0	1.0	1.0	1.0	1.0	1.0	1.0	1.0	1.0	1.0	1.0	1.0	1.0	1.0	1.0	1.0	1.0	1.0	1.0	1.0	1.0	1.0	1.0	1.0	1.0	1.0	1.0	1.0	1.0	1.0	1.0	1.0	0.0350646343003916	0.1796942369220601	0.0709281688521939	0.2480832747930631	0.1967499860282218	1.0	1.0	0.2437203299995391	0.391112839582778	0.190450147168365	0.5087794124249352	0.3988262704085516	1.0	1.0	0.5489143870100269	0.1091984923531456	0.2700122378884662	0.2827663781998947	1.0	1.0	0.2828442916997563	0.9897098232141428	0.7220503650246874	1.0	1.0	1.1102897929690123	0.6606430582231884	1.0	1.0	0.7723770386541671	1.0	1.0	1.0	1.0	1.0	1.117535491835475	0.366338488815805	0.2418361449707944	0.5389447443970559	0.3990072243432934	1.0	1.0	0.6296461331130723	0.1703869185094357	0.3418637025912483	0.3437564621336927	1.0	1.0	0.3866110756195152	0.9928446628073008	0.6978512568426659	1.0	1.0	1.2295159189780818	0.6131382550788528	1.0	1.0	0.8303322243074448	1.0	1.0	1.0	1.0	1.0	1.3184089750127486	0.1356376910791695	0.2281447519240215	0.3174817950851695	1.0	1.0	0.2583287820862916	0.5973018524924377	0.5642337678538014	1.0	1.0	0.7072628164852522	0.6808973720798502	1.0	1.0	0.6609486272226452	1.0	1.0	1.0	1.0	1.0	0.723431002804371	2.2613259449045664	1.4998497048750272	1.0	1.0	2.924597907221293	1.257937637142008	1.0	1.0	1.8930101010101008	1.0	1.0	1.0	1.0	1.0	3.277614912329222	1.337551679781828	1.0	1.0	1.5225737646640598	1.0	1.0	1.0	1.0	1.0	2.075032813183608	1.0	1.0	1.0	1.0	1.0	1.0	1.0	1.0	1.0	3.364229316855475	D	-0.0613194628475316	KIRC
65	TCGA-AK-3445-01	0.4848142222850801	0.4358571332565316	0.5744605364095836	0.4513859911817138	0.4574302659464674	0.5405448608869327	0.344865763491457	1.0	0.6375048244376247	0.5923729629485412	0.8071380256058159	0.4716562280277905	0.8809904729397183	0.9210156417489098	0.3411491655201893	1.0	0.9238782592332612	0.8102996319090031	0.5906662540224532	0.8351448197660702	0.8058437936198454	0.4581424160117348	1.0	0.9315435558075836	0.3849349811928335	0.5133076121193929	0.7986444723156444	0.3631367965338233	1.0	0.7464022625904396	1.1089744850338197	1.113322540562285	0.2739219268580856	1.0	1.2822366056646357	1.215766064805563	0.3624381699446024	1.0	1.2956028772940529	0.4575253779763843	1.0	0.3152089218447766	1.0	1.0	1.3653991869373023	0.2503013258336681	0.2188966475203664	0.2850447204018065	0.2223066267482908	0.2266879025748539	0.2716663432258312	0.2752100840336134	1.0	0.3148940372909725	0.2526421393112276	0.2627812719793147	0.2695307998784835	0.1627980795304101	0.3085857243554928	0.3129183100006819	0.3807829181494662	1.0	0.289988884313116	0.2245124668111209	0.3804906489350996	0.4690006010442238	0.2885525070955534	0.4382132456421474	0.4458901701059585	0.3731443994601889	1.0	0.4640874306898481	0.1980670624746998	0.2070208671698088	0.2725327181821738	0.1764747314668075	0.2218142309319686	0.3671252664926578	0.2787105439892545	1.0	0.3309266878291865	0.2226214653960318	0.4890660888624229	0.303286579548349	0.2075364938826929	0.5030972032554806	0.4527905436340551	0.3140786749482401	1.0	0.510534810950208	0.251906737798854	0.4082625636926765	0.4913437098526915	0.4379323285209628	0.5336162727837531	0.6601930151154328	0.290293144747348	1.0	0.6960297620312207	0.1505940867642995	0.1640059216580642	0.2445779289815011	0.1809441813746592	0.1346245762649548	0.153692760228959	1.0	1.0	0.119274678835694	1.0	1.0	1.0	1.0	1.0	1.0	1.0	1.0	1.0	0.4419529262086513	0.7259758020521175	0.5160362229978304	0.460389316432775	0.889938858046045	0.8086422374889836	0.3704156479217604	1.0	0.8577115208720076	0.262234154357671	0.3319841118705827	0.2206007213955813	0.2366978072781307	0.2513367542501642	0.218560606060606	1.0	0.3242228083701315	0.3652265732139675	0.4943517118781668	0.2904376133678215	0.5342436792559407	0.5598547939806202	0.4218023255813953	1.0	0.560114434656049	0.63687615659384	0.6701457865242108	0.4856727480987495	0.7162071559056328	0.7162021112583591	0.7445816186556927	1.0	0.7501190824538652	0.2042183127474928	0.3015106695308866	0.1903196661603356	0.2256661650560192	0.4052642784129148	0.284241931109303	1.0	0.348534292398821	0.8476504145241951	0.701330744672316	0.467122461649976	0.9871971969913752	1.019254240803585	0.4611627162075593	1.0	1.1175663438232852	0.7851121091109645	0.7319609539272545	0.7112988567562409	0.944271739609559	1.1310714744098145	0.4925969345664539	1.0	1.2053959305917503	0.195802178251148	0.2792385283374858	0.2107011940234517	0.1522352713220018	0.1762979830967683	1.0	1.0	0.1328531290390512	1.0	1.0	1.0	1.0	1.0	1.0	1.0	1.0	1.0220411036328898	0.8390162335903503	0.7213303945119988	1.244189929463231	1.20162585170468	0.3659439450026441	1.0	1.2688904464848951	0.2310393247157564	0.2409836887027238	0.3335693293763058	0.2408044713450603	0.4513709260217279	1.0	0.4258080910615719	0.6396328158113688	0.3597008257795231	0.7501588602892009	0.7074724655939224	0.6815059082165429	1.0	0.7936914455794539	0.6765435259751656	0.4900729907551707	0.6873733744474328	0.6703357502014892	1.008663556671964	1.0	0.7694946766952364	0.3732826750544759	0.2356138902992209	0.3239038905607281	0.4571826856501244	0.5473476853806107	1.0	0.4652516020264612	0.8068175982080672	0.4195680945525828	0.934750640819322	0.9132420753668764	0.6462085491226713	1.0	1.1344150538142828	0.7663181540270864	0.6918775961867548	0.9201739693520572	0.9974470394287324	0.6640730017578327	1.0	1.05616377272154	0.3287487771929008	0.303799737949107	0.205922764466142	0.2334147023002989	1.0	1.0	0.16067564710126	1.0	1.0	1.0	1.0	1.0	1.0	1.0	0.8791159711030635	0.6766746960311998	1.1932032600843727	1.2252719982601037	0.7169964760097588	1.0	1.2842161609578857	0.1997749117345411	0.2249188069048331	0.2290785956765344	0.3472527472527473	1.0	0.3028757413428724	0.2022495175702219	0.4257231270773109	0.3990760652378071	0.4275534441805226	1.0	0.4388945321077776	0.3694502043604895	0.5455528611521209	0.5402683840549466	0.6198572946713222	1.0	0.5657926976260764	0.1556045869356388	0.2024868270127732	0.3171543465971292	0.2962255136168179	1.0	0.29512342020806	0.2468823710211594	0.571544850591941	0.5386372665494464	0.4014863150262824	1.0	0.6424191405590834	0.6533307028195587	0.8766635846571964	0.9769473908259628	0.6212769527644937	1.0	1.0374565511195528	0.2267826890497458	0.1735024682076556	0.1981739111927751	1.0	1.0	0.1549164528152904	1.0	1.0	1.0	1.0	1.0	1.0	0.5507784538296349	0.9748143099391912	0.9698442120035592	0.4882987115435183	1.0	1.016291920224816	0.2266737436683769	0.2674361955435662	0.2484516436398284	1.0	0.3174620475085801	0.8385051225277611	0.8330031011650323	0.6631634108707678	1.0	0.9130189355211032	0.7957404165744691	0.7812536956440073	0.8979868195359755	1.0	0.8284534190916373	0.2479460365534663	0.4190153276655444	0.3350954795555076	1.0	0.3766061589336453	1.23123771626387	1.243106248525349	0.6984957688717501	1.0	1.4294769920598251	1.1601972216810366	1.3596169449816586	0.6693988350947473	1.0	1.4440166054675092	0.1280498126872208	0.1403770396230819	1.0	1.0	0.1109478169970479	1.0	1.0	1.0	1.0	1.0	1.6617111066144292	1.665648781851999	0.6434864104967197	1.0	1.7563343369655389	0.2556379029436889	0.4207980652962515	1.0	0.3582071337272494	0.7864728794894617	0.7432146031311957	1.0	0.86827436461533	0.7652708691208673	0.9284963722792092	1.0	0.8209784530238959	0.6612992112999999	0.6057762316964647	1.0	0.5980527962792835	1.1743072748846772	0.8123674430369896	1.0	1.3986990973598128	1.4939159829604851	0.8749191380475254	1.0	1.590225322857401	0.1574510286875258	1.0	1.0	0.1179220598346075	1.0	1.0	1.0	1.0	1.7023152508810768	0.7854606615585872	1.0	1.7868222044615898	1.0	1.0	0.382226252550442	0.02	1.0	0.7296811773031628	0.06	1.0	0.9227215455690884	0.02	1.0	0.5518751710922529	0.18	1.0	0.9242121508591584	0.18	1.0	0.9591973993946866	1.0	1.0	1.0	1.0	1.0	1.0	0.01	1.0	0.8268910805140941	1.0	1.0	1.0	1.0	1.0	1.0	1.0	1.0	1.0	1.0	1.0	1.0	1.0	1.0	1.0	1.0	1.0	1.0	0.4384261361170062	1.0259081262311065	0.876155175067205	0.5590197213562232	1.6774343024495684	1.6972355774302093	0.0913260903077519	1.0	1.8743759543387195	0.094188376753507	0.1023645032597061	0.1519708361813625	0.1163507650148436	0.1072844400396432	0.1428963247394404	0.0483490566037735	1.0	0.2664399092970521	0.1270664835444325	0.1938457097297446	0.0910425740186412	0.1859892788781517	0.1957151958082503	0.0556556768790416	1.0	0.2555655530723014	0.251769293287187	0.1486796615094496	0.2177836832314642	0.245288532646294	0.0973100231067707	1.0	0.3371512582056892	0.0810027436056288	0.1097380128521997	0.1966577322936972	0.0626806633196409	1.0	0.2179982817869416	0.2402045509734741	0.2657693129788168	0.0496619152046783	1.0	0.3786689915722174	0.343851322275669	0.0624379798401838	1.0	0.466310873915944	0.0	1.0	0.0640080913162838	1.0	1.0	0.59405433111225	0.2155140465920672	0.3913912095895386	0.1342492480561045	0.4839918646733503	0.5028848014869485	0.0725798699009837	1.0	0.5422721355022817	0.5342886386898669	0.2336921851936357	0.60941692752955	0.6035674331883157	0.1288535701764637	1.0	0.6968221515771065	0.0873525047474187	0.2153710116967387	0.3457829608341448	0.0563926940639269	1.0	0.3349921369910886	0.8975989631575073	0.9101315816241026	0.087223953843093	1.0	1.1033198153824613	1.0226860882512496	0.1075277093596059	1.0	1.1202000061083888	0.0	1.0	0.0799121533066487	1.0	1.0	1.2291387953127777	0.5501129622785996	0.29641316208935	0.6033271633503008	0.5631400875846385	0.201572303273112	1.0	0.7123708027078302	0.1434530286543344	0.2698504630770118	0.4025754908993169	0.1004776922363417	1.0	0.4280696152003833	0.8196909368601479	0.7933708557300414	0.1215891503212868	1.0	1.0439599261446575	0.8451768793284267	0.1423830780732858	1.0	1.0003984645085977	0.0	1.0	0.1264814969742603	1.0	1.0	1.1958790237000356	0.0598059056937516	0.1039988707507846	0.252780634018159	0.0431368549867428	1.0	0.2199130822375752	0.2852419194923656	0.4498424946023431	0.052850618738951	1.0	0.4982556759027562	0.7927621376859751	0.0962097620563288	1.0	0.7856321491254614	0.0	1.0	0.0708936082897301	1.0	1.0	0.7723494239463322	1.3842222625649525	1.368400468183505	0.094289182171555	1.0	1.8548218701346275	1.5002593685157872	0.1127784109898962	1.0	1.858434704830054	0.0	1.0	0.098342799346456	1.0	1.0	2.2585281175568204	1.8311202105878908	0.1489349694944162	1.0	2.0551792373848845	0.0	1.0	0.1223953251928152	1.0	1.0	2.2685129440096325	1.0	1.0	0.0	1.0	1.0	0.0992650028269122	1.0	1.0	1.0	2.627598674299488	IE	0.179681562732804	KIRC
66	TCGA-AK-3447-01	0.5403476152601354	0.5977222324829699	1.0	0.0811270300590144	1.0061789236386405	0.7433854764808789	0.2030585512800932	0.3852474714652407	0.9102469312102398	0.1542776533527742	1.0	0.2192655888544117	0.5812153402297559	0.5818104280049381	0.1547888311187215	0.7161164165852696	0.5701139315871072	1.0	1.0	1.0	1.0	1.0	1.0	1.0	0.1377206119824847	0.0929872698209219	0.1082485022434917	0.0664758183637604	0.0801692932117975	0.16748052216757	0.8450042273627046	0.9812797048852068	0.2075271460268107	0.5354761238225259	1.2358961991195192	1.0386061653474008	0.1840295085578003	0.2500620723940862	1.2749215534701133	0.1615849455537099	0.1982202161557155	0.2734867869474471	0.2579504265869299	0.4590099156545473	1.912288843744813	0.5060802972305837	0.6600724596008971	1.0	1.0	0.7356710468796163	0.6073673379071329	1.0	0.5288211661101643	0.6631832629573401	0.8634147134358441	0.988937093275488	1.0	1.0	0.8984341796545239	0.8623768826888436	1.0	0.9170103825913808	0.6308672157893698	1.0	1.0	1.0	1.0	1.0	1.0	1.0	1.0	1.0	1.0	1.0	1.0	1.0	1.0	1.0	1.0	1.0	1.0	1.098286710107793	0.9982787125041672	1.0	1.0	0.9292190998555762	1.110277890121913	1.0	0.9386348318171316	1.4199499150802062	0.731950705739452	0.7901672742556427	1.0	1.0	0.8781304184034602	0.8780680789742272	1.0	0.6751520463176905	1.1653768843942751	1.0	1.0	1.0	1.0	1.0	1.0	1.0	1.0	1.0	0.4105346975283056	0.6689758605913441	1.0	1.0	0.682005407753441	0.4381414221071811	1.0	0.7396777328301205	0.3256543687771177	0.8322622190739906	0.6512556307825101	1.0	1.0	1.1692425030744489	1.2565860754414124	1.0	0.4516621469838098	1.807523891652682	0.8721144967682364	1.0	1.0	0.9689795288730888	0.79642183597533	1.0	0.6699964067553	0.8487130870980264	1.6923076923076923	1.0	1.0	1.0877599938142737	1.0577528689618363	1.0	0.9408396946564884	0.7001508036028947	1.0	1.0	1.0	1.0	1.0	1.0	1.0	1.0	1.0	1.0	1.0	1.0	1.0	1.0	1.0	1.0	1.05196017423771	1.0	1.0	0.8688083501286938	0.9724359020038196	1.0	0.8273448679588916	1.2185613189683877	0.9592432558682704	1.0	1.0	0.9352042241245192	0.9498706148939742	1.0	0.6572037851526057	1.230249185111538	1.0	1.0	1.0	1.0	1.0	1.0	1.0	1.0	0.9251968503937008	1.0	1.0	0.8347990531229749	0.6551606177103017	1.0	0.9623724489795918	0.4555137168587171	0.5432639649507119	1.0	1.0	0.9629433732797144	0.7610781522102945	1.0	0.3206142391810144	1.300118582903484	1.0	1.0	1.0	1.0	1.0	1.0	1.0	1.0	1.0	1.0	1.0	1.0	1.0	1.0	1.0	1.0	1.0	1.0	1.0	1.0	1.0	1.0	1.0	1.0	1.0	1.0	1.0	1.0	1.0	1.0	1.0	1.0	1.0	1.0	1.0	1.0	1.0	1.0	1.0	1.0	1.0	1.0	1.0	1.0	1.0	1.0	1.0	1.0	1.0	1.0	1.0	1.0	1.0	1.0	1.0	1.0	1.0	1.0	1.0	1.0	1.0	1.0	1.0	1.0	1.0	1.0	1.0	1.0	1.0	1.0	1.0	1.0	1.0	1.0	1.0	1.0	1.0	1.0	1.0	1.0	1.0	1.0	1.0	1.0	1.0	1.0	1.0	1.0	1.0	1.0	1.0	1.0	1.0	1.0	1.0	1.0	1.0	1.0	1.0	1.0	1.0	1.0	1.0	1.0	1.0	1.0	1.0	1.0	1.0	1.0	1.0	1.0	1.0	1.0	1.0	1.0	1.0	1.0962452560458316	0.8300683856586347	1.0	0.7178351104808642	1.008084324917231	0.9416198408434432	0.8999058660915363	1.0	0.9416339445694024	0.6593278458571881	1.0	1.0	1.0	1.0	1.0	1.0	1.0	1.0	1.0	1.0	0.8103699150317226	0.9053243402629124	1.0	0.8161851368358949	1.1335878887804542	1.0631423242160625	1.0374504251005323	1.0	0.773571350676327	1.3696294182171207	1.0	1.0	1.0	1.0	1.0	0.7915435267779493	0.6639978757802322	1.0	0.8800236986015267	0.4423713626474305	1.7451525666163268	1.550365329090802	1.0	0.6013446107135112	2.4544314166213166	0.7211878697434413	1.0	0.5775943628944724	0.811745434361626	0.8569232130709676	1.0	0.8900053145552381	0.6258136073172484	1.0	1.0	1.0	1.0	1.0	1.0	1.0	1.0	1.0462960537668693	1.0	0.9271131736006228	1.3420738258703004	1.0499574019493068	1.0	0.7461776314554921	1.3307826649298684	1.0	1.0	1.0	1.0	0.4510321014278243	1.0	0.6988732423405221	0.3303746427553813	1.6260212385242734	1.0	0.650680883062808	2.5121050956044693	1.0	1.0	1.0	1.0	1.0	1.0	1.0	1.0	1.0	1.0	1.0	1.0	1.0	1.0	1.0	1.0	1.0	1.0	1.0	1.0	1.0	1.0	1.0	1.0	1.0	1.0	1.0	0.406143180395744	0.7454727942683725	0.9545454545454544	0.6916992841949866	1.0	1.0	1.0	1.0	0.7548951081536984	1.162723787447733	0.4373135461754592	0.8903655163868084	1.0	1.0	0.7884724588302101	0.5145391557523185	0.2460182925693422	0.9491846656940426	0.8284859570443135	0.5473039780934654	1.0	1.0	1.740533382080054	1.6446274533372565	1.0	0.2252567369259405	3.789433397880752	0.3612711182942947	0.5701821279636157	1.0	1.0	0.7664826515343556	0.5214109050217002	1.0	0.2837219598583235	0.6153937756774458	0.726188428235564	1.0	1.0	0.8795096607159166	0.6986127515102257	1.0	0.5071804042703084	0.5727447381696024	1.0	1.0	1.0	1.0	1.0	1.0	1.0	1.0	1.0	1.0	1.0	1.0	1.0	0.9598821207717856	0.8968676966889251	1.0	0.5549237001732863	1.2585107833864504	0.7570501424524319	1.0	0.352441528836952	1.0758543081972334	1.0	1.0	1.0	0.326194988830054	0.3102396845429065	1.695792042597249	0.8	1.0	1.0	0.8295627358579126	0.7584217560895775	1.0	0.727088402270884	0.4109090469152332	1.0	1.0	1.0	1.0	1.0	1.0	1.0	1.0	1.0	1.0	1.0	1.0	1.0	0.7971986285930306	0.8627068475216246	1.0	0.6591995940063892	0.8241949935964052	0.8522978260418572	1.0	0.5145283358861158	0.7612457547510656	1.0	1.0	1.0	0.5762624967956933	0.2949605496586793	0.9262231927290082	1.0	1.0	1.0	1.0	1.0	1.0	1.0	1.0	1.0	1.0	1.0	1.0	1.0	1.0	1.0	1.0	1.0	1.0	1.0	1.0	1.0	1.0	1.0	1.0	1.0	1.0	1.0	1.0	1.0	1.0	1.0	1.0	1.0	1.0	1.0	1.0	1.0	1.0	1.0	1.0	1.0	1.0	1.0	1.0	1.0	1.0	1.0	1.0	1.0	0.7171258190361263	0.9208410016377576	1.0	0.6073885067129293	1.4481054983988308	1.064519694201279	1.0	0.5678951397780573	1.6644517963515078	1.0	1.0	1.0	0.5146724168895164	0.5296626950627594	3.1491722047570545	1.1110850217416182	1.0	0.4383219877095154	1.7260709871339397	1.0	1.0	1.0	0.3278358730327967	0.4294779084384762	3.236660743170893	1.0	1.0	1.0	1.0	1.0	1.0	0.528117048346056	0.2107151677956647	0.4662307907611291	7.116038126813094	D	-1.8834742401527	KIRC
67	TCGA-AK-3450-01	0.4055087658746523	0.2238380781075087	0.3008262789206933	0.4204162431803306	0.2361458568997033	0.3950353891542897	0.2971716851564316	1.0	0.2490107347791174	0.3874984370628328	0.6230031005793066	0.6141314338316767	0.8297885035850829	0.8007429866157169	0.1509239144190123	1.0	0.8352564337674011	0.559583763622692	0.4464579467272825	0.7052909126442961	0.6217069657564447	0.3258214767963736	1.0	0.7882606499532017	0.5637756779556683	0.7089753684348264	0.8601392365401409	0.2850098866563635	1.0	0.8656129065577419	1.3426133279407202	1.0746753255443806	0.1391151635097588	1.0	1.432894064328769	1.1031839848999243	0.285009627734974	1.0	1.2395481111409818	0.3258213702445968	1.0	0.1118657696868943	1.0	1.0	1.460505939761963	0.1388888888888889	0.1304070740062136	0.1481481481481481	0.2003529152268215	0.1067384235900885	0.1846800331264633	1.0	1.0	0.1213358778625954	0.3025641025641026	0.1375223176197868	0.2243167109235382	0.2117180952380952	0.2408604374872123	0.2462299428409669	1.0	1.0	0.2311955794509932	0.0442605096928773	0.1415564743930896	0.2129316236898102	0.1369893597645164	0.206552026785424	0.19284421737111	1.0	1.0	0.1960052532689699	0.2362055933484505	0.2489649988219499	0.2507039526233833	0.2821388621368283	0.3279382034834578	0.4245607720013953	1.0	1.0	0.4363990471133832	0.1141472868217054	0.2593770464803479	0.1478581581466794	0.1667176272741171	0.3399522148229218	0.2629264417332702	1.0	1.0	0.3356314563787414	0.2021593848807128	0.3212067149928025	0.3105033701246169	0.3940240835581988	0.4564589116309855	0.5009446838177684	1.0	1.0	0.567185458481509	1.0	1.0	1.0	1.0	1.0	1.0	1.0	1.0	1.0	1.0	1.0	1.0	1.0	1.0	1.0	1.0	1.0	1.0	0.2659574468085106	0.4076169646253328	0.1706376827113562	0.2461938026150815	0.4573905623866769	0.3200972447325769	1.0	1.0	0.3901754453650208	0.2933291278978079	0.067138024424902	0.1249963062120648	0.1397885313128376	0.1209521738723254	1.0	1.0	0.2337659919674442	0.1680294800395035	0.2601642808709756	0.2590902072008193	0.3422097433263653	0.3319666046088462	1.0	1.0	0.3448894699484553	0.3185133632045618	0.3651711170272539	0.2726948332156458	0.428132771439966	0.3849901024382762	1.0	1.0	0.4298402497287281	0.2644557251395145	0.3049712254352423	0.3622264954092615	0.4353441257936292	0.6087520730769431	1.0	1.0	0.5458281013156924	0.7569561658343609	0.5463737259162645	0.5798835362625728	1.1319751745020452	0.9172955659616312	1.0	1.0	1.1872740038422678	0.6323309420368115	0.4894005618968528	0.6397132556254899	0.8329249116804534	0.8956683311070378	1.0	1.0	1.0351914730055116	1.0	1.0	1.0	1.0	1.0	1.0	1.0	1.0	1.0	1.0	1.0	1.0	1.0	1.0	1.0	1.0	0.8726751979606935	0.656587303817267	0.7660066834427012	1.2505615122629674	1.018890249681167	1.0	1.0	1.2351507950379756	0.036960135517451	0.1317703663437898	0.0697450700272143	0.1242750094611544	1.0	1.0	0.0789286407212008	0.3204514251273087	0.2958292904643757	0.4910402880372305	0.4378136561631824	1.0	1.0	0.4692005988896702	0.3329950616719441	0.26684349268346	0.410546823585802	0.3659415189426027	1.0	1.0	0.4577426482853628	0.2235966224320591	0.2656377975173372	0.321238970979957	0.3723368967121886	1.0	1.0	0.412239625245994	0.6234468549677878	0.5445626658272249	0.9635680221891494	0.777616824416363	1.0	1.0	1.0841695962436635	0.4559854535374079	0.6068027751018625	0.6828628982563204	0.70171849775284	1.0	1.0	0.7759957640764034	1.0	1.0	1.0	1.0	1.0	1.0	1.0	1.0	1.0	1.0	1.0	1.0	1.0	1.0	0.5906794676629863	0.6811934213254095	1.1583534302962697	1.012432928982654	1.0	1.0	1.1667774105803803	0.2104359075524922	0.097134073867518	0.1951310074905942	1.0	1.0	0.0941365333398941	0.2650466955103943	0.4988696042356922	0.4287443498050136	1.0	1.0	0.4801133412640389	0.223383679771092	0.363770914249557	0.317721373950445	1.0	1.0	0.3685333956075664	0.3288019441224465	0.4091070671281318	0.4988415752430636	1.0	1.0	0.4993302480029522	0.521817713440476	0.9654378360296424	0.7674978911055353	1.0	1.0	1.042574716388886	0.7891537300293792	0.9020838304958464	0.9610790466726044	1.0	1.0	1.078626931546543	1.0	1.0	1.0	1.0	1.0	1.0	1.0	1.0	1.0	1.0	1.0	1.0	0.762847022282713	1.262690104681019	1.081445993031359	1.0	1.0	1.2780459085389566	0.0777159096125606	0.0923724993483782	1.0	1.0	0.0982172880643619	0.7498892614797646	0.6978474830821214	1.0	1.0	0.7919990322073348	0.619300376926461	0.5287869317618781	1.0	1.0	0.6008512082271303	0.5158612683269117	0.6510956753148726	1.0	1.0	0.6106350742889356	1.8219528803384215	1.460579045066911	1.0	1.0	1.947643443480712	1.1242696958509208	1.1934598071339475	1.0	1.0	1.360927058481691	1.0	1.0	1.0	1.0	1.0	1.0	1.0	1.0	1.0	1.0	2.06260513123667	1.768280962410923	1.0	1.0	2.111398585952118	0.1824066633864356	1.0	1.0	0.088218264783647	0.6312200641074874	1.0	1.0	0.7167890563261794	0.4559114248150983	1.0	1.0	0.5281237673255025	0.7878138442902476	1.0	1.0	0.7390523796474753	1.1341614157969402	1.0	1.0	1.530128553376489	1.224151771608154	1.0	1.0	1.3802478959364906	1.0	1.0	1.0	1.0	1.0	1.0	1.0	1.0	1.5555787176974978	1.0	1.0	1.8315602295190667	1.0	1.0	1.0	1.0	1.0	1.0	1.0	1.0	1.0	1.0	1.0	1.0	1.0	1.0	1.0	1.0	1.0	1.0	1.0	1.0	1.0	1.0	1.0	1.0	1.0	1.0	1.0	1.0	1.0	1.0	1.0	1.0	1.0	1.0	1.0	1.0	1.0	1.0	1.0	1.0	1.0	1.0	1.0	1.0	1.0	0.1601368814761023	0.872978819125961	0.5918357510389093	0.7631526609038813	2.079520485380851	1.556875854886017	1.0	1.0	2.1561464485450026	0.048780487804878	0.0418101912341133	0.0362044906761385	0.0759038850213339	0.026526447967352	0.0691968817247959	1.0	1.0	0.0602836879432624	0.052150290564084	0.0604493044306121	0.0951781036725529	0.0817561283882527	0.115482527892277	1.0	1.0	0.0832488616434168	0.0602680234820696	0.0753940599710992	0.0551154349266392	0.1010157688319262	1.0	1.0	0.0549253731343283	0.1379236016847943	0.082738505512136	0.2002651929381792	1.0	1.0	0.0986957766057484	0.0918592422812457	0.1208939664375705	1.0	1.0	0.0976194654032871	0.2514926832439392	1.0	1.0	0.1273525650456649	1.0	1.0	1.0	1.0	1.0	0.0980948520470206	0.0679603375924891	0.1508507023379358	0.1452419749803229	0.2896986405734538	0.261964581297053	1.0	1.0	0.3000054704484348	0.2126916872363996	0.1672790507043507	0.3470831141414037	0.2967434683775457	1.0	1.0	0.3816110791981901	0.2057078019383564	0.3616232768603076	0.4183361878622404	1.0	1.0	0.4478598253003301	0.9622187323724584	0.7295948545710629	1.0	1.0	1.04740180195571	0.7158132014823597	1.0	1.0	0.8540755307621302	1.0	1.0	1.0	1.0	1.0	1.0956196524277846	0.1930938337016817	0.1235210930034457	0.3120471600465778	0.2406932399137061	1.0	1.0	0.3563377188969606	0.1238361499234871	0.2437128117355465	0.2595854673908634	1.0	1.0	0.3192552452808579	0.7199041492428158	0.5077748778003826	1.0	1.0	0.8454777633512635	0.4607350471987396	1.0	1.0	0.6294093456805169	1.0	1.0	1.0	1.0	1.0	0.8819470508415856	0.1936025791666262	0.2921708904248009	0.4317677092629876	1.0	1.0	0.4367278564947302	0.682394429433229	0.662032117845931	1.0	1.0	0.8964562879850396	0.8331805080989557	1.0	1.0	0.9152263488288488	1.0	1.0	1.0	1.0	1.0	1.0987232102143183	2.4507040826663964	1.5479984903977289	1.0	1.0	2.781608451570109	1.2793400727953823	1.0	1.0	1.921391428331796	1.0	1.0	1.0	1.0	1.0	3.044668215853343	1.3603596564511573	1.0	1.0	1.7429653836143324	1.0	1.0	1.0	1.0	1.0	2.3141794129805717	1.0	1.0	1.0	1.0	1.0	1.0	1.0	1.0	1.0	3.26657824933687	IE/F	-0.481532809904348	KIRC
68	TCGA-AK-3451-01	1.0	1.0	1.0	1.0	1.0	1.0	1.0	1.0	1.0	0.3207523108460156	0.8434879280206284	0.6719666706393208	0.7687008516019787	0.7262303142373193	0.3384576393354105	1.0	0.9177076605089632	0.9664557358951632	0.7091157934487178	0.8852289128679646	0.8517986278511427	0.3631798770802826	1.0	1.0322567862668783	0.7966988593682764	0.7980752897974606	0.9602153888366238	0.2556715783720756	1.0	1.0163382521737458	1.051176000891932	0.9806681069758958	0.3181800621671058	1.0	1.2625645809088737	1.1423137551017903	0.2612498788505445	1.0	1.1850154808141005	0.3767653268335189	1.0	0.147477471040482	1.0	1.0	1.4714524598308498	1.0	1.0	1.0	1.0	1.0	1.0	1.0	1.0	1.0	1.0	1.0	1.0	1.0	1.0	1.0	1.0	1.0	1.0	1.0	1.0	1.0	1.0	1.0	1.0	1.0	1.0	1.0	1.0	1.0	1.0	1.0	1.0	1.0	1.0	1.0	1.0	1.0	1.0	1.0	1.0	1.0	1.0	1.0	1.0	1.0	1.0	1.0	1.0	1.0	1.0	1.0	1.0	1.0	1.0	1.0	1.0	1.0	1.0	1.0	1.0	1.0	1.0	1.0	1.0	1.0	1.0	1.0	1.0	1.0	1.0	1.0	1.0	1.0	1.0	1.0	1.0	1.0	1.0	1.0	1.0	1.0	1.0	1.0	1.0	1.0	1.0	1.0	1.0	1.0	0.1350239068806358	0.3188599932804303	0.2570302272020606	0.2954482537813326	0.2757052815063266	4.05	1.0	0.3442678357402149	0.75220635764386	0.8533248372533476	0.6497616011853751	0.8332648927701534	0.7782100136920529	6.66	1.0	0.8894116579798113	0.4924539549796993	0.486574354942941	0.5690990485954405	0.5495935955692726	0.6955352973338718	3.77	1.0	0.6918119167758598	0.723602697444941	0.6518285549908909	0.6549229237537887	0.8622844874802792	0.8028299264607108	20.23	1.0	0.9826703229665574	0.5696360212208121	0.6214176946533582	0.7193814402620314	0.725689359401387	0.873520675380122	6.37	1.0	0.9381427012245642	2.88	19.41	14.34	36.7	27.75	1.0	1.0	65.33	1.0	1.0	1.0	1.0	1.0	1.0	1.0	1.0	1.095513016671767	1.000899585328133	1.0505695615264643	1.305363570103414	1.0816227723593494	2.53	1.0	1.4104296801665466	1.0	1.0	1.0	1.0	1.0	1.0	1.0	0.7524250807620979	0.6080468553858435	0.7216392083278039	0.6521925597365446	11.17	1.0	0.8400802073627301	0.9686529695580052	0.7171726305197011	0.8915776833738431	0.8593299530336614	27.7	1.0	1.034008930238996	0.5762661776717436	0.590555886670896	0.591508060492016	0.7011862294654575	11.28	1.0	0.7875422506638987	0.9866831805835604	0.765853804917561	0.97059401384772	0.9359965479873884	26.58	1.0	1.2933988249050232	0.824704953659939	0.8639456231275585	0.8689714289545739	1.0167855328867854	26.69	1.0	1.027479375488038	30.04	49.98	127.86	90.57	1.0	1.0	233.19	1.0	1.0	1.0	1.0	1.0	1.0	1.0	1.0072795443461608	1.053624144277183	1.3755682050078566	1.3093985695257933	4.67	1.0	1.5763590618506742	1.0	1.0	1.0	1.0	1.0	1.0	0.492804948465449	0.6070289199551661	0.5293392088019931	15.01	1.0	0.7083198534552396	0.577825771101732	0.7537474552115614	0.6907634175997721	14.15	1.0	0.7720941954349408	0.6609390915692908	0.6616635314282968	0.7937317673284542	9.15	1.0	0.8433134291247717	0.6425142583410567	0.8736150414843388	0.791679537349145	20.040000000000003	1.0	1.0344693236988125	0.9588018203130106	0.969901507345439	1.1394174468961682	18.340000000000003	1.0	1.1795458724127292	16.47	84.8	68.4	1.0	1.0	147.04	1.0	1.0	1.0	1.0	1.0	1.0	1.0890401489830606	1.387021848529045	1.2540417229202856	2.72	1.0	1.563176321901899	1.0	1.0	1.0	1.0	1.0	0.721380762423843	0.6542366038970563	32.78	1.0	0.8806893669258329	0.985877772711558	0.8989731343380762	19.48	1.0	1.0135596409232956	0.6399038390876246	0.8033583033672734	7.24	1.0	0.8260265787597593	1.1432468056336362	1.0721048102051047	61.64	1.0	1.3758978007015594	0.9692566823033087	1.1649117956325987	16.85	1.0	1.2257889775020634	108.32	175.04	1.0	1.0	376.56	1.0	1.0	1.0	1.0	1.0	1.7050957952666914	1.515924795580776	5.11	1.0	1.9336100347139835	1.0	1.0	1.0	1.0	0.5697163704187147	25.48	1.0	0.7659445518424101	0.8267720103054204	30.04	1.0	0.9292446700424988	0.9554038999983236	17.63	1.0	1.0125266062138836	0.9727127888805212	42.8	1.0	1.2705435463833088	1.3570110329539085	38.02	1.0	1.4054486352532456	65.24	1.0	1.0	313.12	1.0	1.0	1.0	1.0	1.4557948478722853	4.92	1.0	1.8168179159213207	1.0	1.0	1.0	1.0	1.0	88.86999999999999	1.0	1.0	32.05	1.0	1.0	20.62	1.0	1.0	110.01	1.0	1.0	45.05	1.0	1.0	1.0	1.0	1.0	1.0	1.0	1.0	17.22	1.0	1.0	1.0	1.0	1.0	1.0	1.0	1.0	1.0	1.0	1.0	1.0	1.0	1.0	1.0	1.0	1.0	1.0	1.0	1.092840534300652	1.0059288431720672	1.0868004778754468	1.7065806780113149	1.4540101592680958	322.14	1.0	2.258995804969163	1.0	1.0	1.0	1.0	1.0	1.0	1.0	1.0	1.0	1.0	1.0	1.0	1.0	1.0	1.0	1.0	1.0	1.0	1.0	1.0	1.0	1.0	1.0	1.0	1.0	1.0	1.0	1.0	1.0	1.0	1.0	1.0	1.0	1.0	1.0	1.0	1.0	1.0	1.0	1.0	1.0	1.0	1.0	1.0	1.0	0.0490368226977796	0.2711870884289746	0.1789597658003344	0.2449580549044949	0.2057475178691279	1.0	1.0	0.3373588986582957	0.7332798584712743	0.4332203310926857	0.6193208821496127	0.5577805979792528	1.0	1.0	0.8512907163117179	0.4004433299384644	0.4624118302883619	0.5124049043962369	1.0	1.0	0.6948099952702516	0.7134583565433148	0.608994261425013	1.0	1.0	1.016881839470251	0.6538915360372984	1.0	1.0	0.862339190671053	1.0	1.0	1.0	1.0	1.0	1.382297128238287	0.958910153142735	0.5362647578509788	0.8607228952234479	0.7690326359968122	1.0	1.0	1.049242775459743	0.4450683653182943	0.5689664826848312	0.6361656896286974	1.0	1.0	0.8042313792381126	0.930539945039982	0.830641543012614	1.0	1.0	1.2965314534823926	0.9085929787984884	1.0	1.0	1.1148557480273702	1.0	1.0	1.0	1.0	1.0	1.5768615048221468	0.5410044167479725	0.5335696337191174	0.7841043109692947	1.0	1.0	0.8769932480965379	0.6988974538501173	0.7877181173960529	1.0	1.0	1.0788453331707617	1.116557738284737	1.0	1.0	1.228079365191724	1.0	1.0	1.0	1.0	1.0	1.633828222561399	1.2160169317949066	1.0553598781157083	1.0	1.0	1.7877426701004089	1.1491612735175245	1.0	1.0	1.546901090266182	1.0	1.0	1.0	1.0	1.0	2.4959026448795325	1.5821603764745704	1.0	1.0	1.7033260686241225	1.0	1.0	1.0	1.0	1.0	2.227594702802587	1.0	1.0	1.0	1.0	1.0	1.0	1.0	1.0	1.0	3.3687463213655087	D	-0.368487474187141	KIRC
69	TCGA-AK-3453-01	0.464083597690331	0.6392476583303544	0.2300612793945307	0.4070431769691015	0.5558398869306032	0.6228452624114619	0.252944655962558	1.0	0.8354257412927492	0.3974187169904254	0.4298608690195604	0.4432790381130176	0.7405797834373385	0.7668715290307119	0.0466067551096354	1.0	0.8595699313169296	0.1861214605523716	0.1918413609969946	0.3362762686380056	0.2846863071714042	0.2014516111279985	1.0	0.3449667949962616	0.3149488030565928	0.7542906506848658	0.6818595308429464	0.2448970436009286	1.0	0.8004784612255077	0.9178139666145996	1.072612356770407	0.2941706719950497	1.0	1.4105046523851248	1.27785717225484	0.2448970675644958	1.0	1.355624526457015	0.2014516101418445	1.0	0.2477268539852045	1.0	1.0	1.7677876468645497	0.2763873735599238	0.3811525822833746	0.2464835102813818	0.2507112882017243	0.2985268232276326	0.3405896402553299	1.0	1.0	0.4434492052151194	0.5364016825007742	0.5434351302547222	0.4076521751767535	0.4022409608884405	0.5217508114754768	0.4770889663843546	1.0	1.0	0.4639247965179986	0.1562274011863406	0.2785456313376858	0.3374311609605727	0.2196474667280627	0.2340221235425866	0.2331354942487063	1.0	1.0	0.1594434929190514	0.238808523421886	0.333305147137579	0.2609931862969669	0.21233884702424	0.3339209426281769	0.3660960465879954	1.0	1.0	0.3839046182597576	0.2930776347059727	0.5326153162143007	0.2575894973986045	0.340637974632602	0.5368239160909573	0.5546427730343704	1.0	1.0	0.7352266960711756	0.4118959912452947	0.4902036696017028	0.3314224390363978	0.4795168177819064	0.6636746295400339	0.8374799620787727	1.0	1.0	0.9176112486393886	1.0	1.0	1.0	1.0	1.0	1.0	1.0	1.0	1.0	1.0	1.0	1.0	1.0	1.0	1.0	1.0	1.0	1.0	0.7055117290218439	0.867895210399118	0.2767412361623616	0.6561812349213924	1.3152600380460628	1.1825188558555717	1.0	1.0	1.5335904119256427	0.5124342929636928	0.4385293457930719	0.4237779648802552	0.3691457903410554	0.5327545873584867	1.0	1.0	0.5865760487119741	0.5118363383155022	0.4971079808256738	0.5156445264016455	0.603032241129521	0.595623055866901	1.0	1.0	0.6411616839266584	0.4769884140160895	0.485191385179706	0.3563028922161258	0.3778074834555064	0.3747751935677433	1.0	1.0	0.2692452243038487	0.4476690847161527	0.3879436958921355	0.3100991295797147	0.4391319314862239	0.5381195921480147	1.0	1.0	0.5528151089858918	0.6793730763240687	0.3881963658953086	0.6605443116346262	0.763499886297396	0.9216228259880922	1.0	1.0	1.1617086020065253	0.6210720529635617	0.3846841938809012	0.564870156593369	0.8087430390211763	1.028215491601825	1.0	1.0	1.144016210951848	1.0	1.0	1.0	1.0	1.0	1.0	1.0	1.0	1.0	1.0	1.0	1.0	1.0	1.0	1.0	1.0	0.829744211419566	0.284390297034778	0.712130636298753	1.2792773784630278	1.1315067200044784	1.0	1.0	1.546779802977459	0.1379259485569502	0.1896288618827081	0.3376235613516952	0.2600786923154063	1.0	1.0	0.4660381534070446	0.4459523508594539	0.4610486274305767	0.5703302666137265	0.5405791552039335	1.0	1.0	0.6067312933352209	0.4372438664553849	0.3559385436641267	0.3477728245747122	0.3464056575264874	1.0	1.0	0.260129264265691	0.243297951620375	0.2226120275174337	0.4306256577030481	0.3687883831346442	1.0	1.0	0.426768384443619	0.2558501919600817	0.367613768516069	0.4535181876227514	0.5219264100702009	1.0	1.0	0.7319808785643838	0.2528045432313218	0.3689937927613887	0.5326465842678564	0.6210895476612288	1.0	1.0	0.6535913910337673	1.0	1.0	1.0	1.0	1.0	1.0	1.0	1.0	1.0	1.0	1.0	1.0	1.0	1.0	0.1357946681109707	0.2812031236922919	0.4790916140356165	0.4940462518858788	1.0	1.0	0.6261174546719687	0.2266840769052261	0.3097603482019341	0.2898003714481982	1.0	1.0	0.4451774559380725	0.4566717085803797	0.5765275134911537	0.5347183566385103	1.0	1.0	0.5962211285309182	0.270675942210608	0.2764373456059016	0.2735467903527833	1.0	1.0	0.1956741418357767	0.1900511914433778	0.3283553224873199	0.3118701451575276	1.0	1.0	0.347839387741916	0.4278864444496398	0.6992692793624569	0.7096593374599397	1.0	1.0	1.0026862265048315	0.5377989817809228	0.7713008758493607	0.9056339366666236	1.0	1.0	0.9632514998069416	1.0	1.0	1.0	1.0	1.0	1.0	1.0	1.0	1.0	1.0	1.0	1.0	0.6307549036726616	1.141639001034333	1.1003329650614742	1.0	1.0	1.4188640292015566	0.2818429973459272	0.4107512254776502	1.0	1.0	0.446947543930137	0.687995794610652	0.6626901839053208	1.0	1.0	0.7379428004946389	0.2819068926269752	0.2795822479445543	1.0	1.0	0.2011792217725049	0.4286112925290292	0.5549243764378132	1.0	1.0	0.5702176276578276	0.8565501865565093	0.9965743744568084	1.0	1.0	1.313023436715842	1.084454127461905	1.3641306070136068	1.0	1.0	1.4958403774334477	1.0	1.0	1.0	1.0	1.0	1.0	1.0	1.0	1.0	1.0	2.05104305472066	1.8899004688977488	1.0	1.0	2.5221776336006623	0.3938160144683597	1.0	1.0	0.590339399474142	0.6260982648848383	1.0	1.0	0.6972838982814681	0.2765230557630229	1.0	1.0	0.1988014258105083	0.541802769893132	1.0	1.0	0.5836416226344305	1.085606691866398	1.0	1.0	1.4733572410614657	1.6074877933541665	1.0	1.0	1.7301583413801949	1.0	1.0	1.0	1.0	1.0	1.0	1.0	1.0	1.8649062274684869	1.0	1.0	2.428162227370687	1.0	1.0	1.0	1.0	1.0	1.0	1.0	1.0	1.0	1.0	1.0	1.0	1.0	1.0	1.0	1.0	1.0	1.0	1.0	1.0	1.0	1.0	1.0	1.0	1.0	1.0	1.0	1.0	1.0	1.0	1.0	1.0	1.0	1.0	1.0	1.0	1.0	1.0	1.0	1.0	1.0	1.0	1.0	1.0	1.0	0.6902072312204497	0.8365508737061061	0.1408811935813503	0.6336881598484038	2.049591696256432	1.863324801613113	1.0	1.0	3.168473238649844	0.1217671514200323	0.255057009884874	0.1081492974981597	0.1166659970516334	0.154104165792195	0.2030705063605042	1.0	1.0	0.3444969257705932	0.3865333643540977	0.2458483882424499	0.2483158373247944	0.3196395411338423	0.3539657890025892	1.0	1.0	0.4830432394958636	0.1563799204368645	0.1184153516924388	0.149528691418693	0.1531372917282733	1.0	1.0	0.1489517059421989	0.101840577166385	0.1985528488322776	0.2235456312105683	1.0	1.0	0.3286906361316882	0.2873945016466943	0.3848481024096161	1.0	1.0	0.6511578276697153	0.5148771494209413	1.0	1.0	0.7614946091321757	1.0	1.0	1.0	1.0	1.0	1.2529341949096662	0.3988624118417571	0.385559375992903	0.3920280143530327	0.5122806487644421	0.4905787272099302	1.0	1.0	0.5800079648600074	0.3792719519324299	0.2863048171017351	0.3040533436639835	0.2956929951459967	1.0	1.0	0.2197268076336872	0.2301502921638839	0.4477011763576292	0.4232128542803476	1.0	1.0	0.4995918495085244	0.6282559629980201	0.7040091260681068	1.0	1.0	1.016040569635029	0.8163801298393741	1.0	1.0	0.9388954515968037	1.0	1.0	1.0	1.0	1.0	1.3375622283266495	0.349949939782637	0.2030440113304866	0.1972113932982494	0.193770609080731	1.0	1.0	0.1043092530496807	0.1251077375857771	0.2218189924577641	0.2021276373972809	1.0	1.0	0.1594769019332808	0.2495542507412201	0.2866593442018181	1.0	1.0	0.266009391692975	0.335398778831049	1.0	1.0	0.2555570801909304	1.0	1.0	1.0	1.0	1.0	0.224535841930966	0.0834838041105999	0.236610956749728	0.2291053272255702	1.0	1.0	0.2773154362416107	0.5033706619492744	0.568579726243888	1.0	1.0	0.8342882393516121	0.6615551742917228	1.0	1.0	0.7802175117783152	1.0	1.0	1.0	1.0	1.0	1.1584176138906292	0.7977220303008234	1.044508207361239	1.0	1.0	1.881017782945234	1.4241993478255952	1.0	1.0	2.0465335639050464	1.0	1.0	1.0	1.0	1.0	3.5936882817643188	2.017650532782288	1.0	1.0	2.3482975759582554	1.0	1.0	1.0	1.0	1.0	3.322614187784026	1.0	1.0	1.0	1.0	1.0	1.0	1.0	1.0	1.0	5.496963003865269	NA	-2.23726846350321	KIRC
70	TCGA-AK-3454-01	0.3768034326965063	0.4996212795065005	0.4257823950554459	0.3404982832171656	0.5299512269300743	0.4331831396461163	0.4426596058084307	0.5526042461074466	0.5403050526977494	0.3816195449667852	0.7856707577426423	0.5184238356952422	0.8763499122164241	0.8570391159607276	0.6733206685032405	0.6884385581846971	0.9141213306074466	0.678746419743662	0.4489647613002573	0.7767561356691068	0.6659278167565422	0.7104701900936921	0.5578895973488962	0.859388424248017	0.334752138720214	0.61260447154425	0.7148199546723711	0.5680172877078837	0.2742939177243307	0.7435538462373018	1.3506360276130982	1.1044886525899615	0.718335617783694	0.6950057720577667	1.4543087573427436	1.0526957765431977	0.7122009834742303	0.4036607280424041	1.2028726663560088	0.7770228256224585	0.3905476232647013	0.6232506800724344	0.5272748860686476	0.7475739176803309	1.4530343360897582	0.1410060975609756	0.1918516583964481	0.161254255599804	0.1316422861561101	0.1994961354289652	0.1650057857915929	0.1708958517210944	0.2031413612565445	0.2034268542864572	0.3620803470388533	0.2024038743418661	0.3385116784356328	0.2169486183480755	0.3667199757472973	0.3515760635840912	0.3201037256319347	0.3650153558552544	0.3448545938920996	0.1077932532389617	0.2089097711650569	0.2978178481853054	0.1621555118110236	0.261666845312005	0.2521910082249707	0.2327659025561431	0.2294268555340747	0.2618394174189113	0.108257872685498	0.1542526096782293	0.1781226399129088	0.1246101917614384	0.2015082735031184	0.2516349820508164	0.2080605726003628	0.116882870521134	0.2511793376430116	0.2949401102154211	0.5651867339793655	0.3203366980220519	0.3007137974697729	0.7133979263123342	0.5315995874270005	0.3264687328300197	0.3313989235809884	0.6871744140983539	0.1583541800369347	0.3026013767577689	0.3316427291909707	0.321733830509644	0.4408859189573715	0.4648996367943714	0.313028518814664	0.2129122031824306	0.5257701119014835	0.1776930475405331	0.2564355742841371	0.3814943198250123	0.2478747993402362	0.2882477670139165	0.3288338189433263	0.3618703061102391	0.1959070925040854	0.2501644759291866	0.2323660970294759	0.253387087927157	0.3462880183635869	0.1168810047284884	0.3578755627636357	0.1804622038836708	0.1891669163919688	0.300098879367172	0.3502552342311551	0.3799456357595893	0.708920067263135	0.3754073603052221	0.4029910669477065	0.8911015662284697	0.6318343838733713	0.3009857239972808	0.4021384177815231	0.786613766406021	0.3551461817199702	0.2589600794910985	0.1971600826968072	0.3151158896835458	0.2338643299207419	0.2457722436881384	0.4243108026485235	0.3513317797904433	0.1562002318628989	0.3136333815850108	0.2133413069441241	0.3525270158357208	0.3422093003017161	0.2710751211096753	0.2787804683554398	0.3651892460745954	0.4064954067269224	0.5379530543510727	0.3116183163011224	0.5151911522907427	0.4844396332869795	0.4532023773392088	0.4185272770417891	0.5089751402534105	0.2282379919650158	0.2572853976399012	0.1886013632033521	0.3010065892405557	0.381571350959124	0.3020276586828277	0.1860806272044308	0.3630491834542413	0.8253586362902837	0.6419782870026474	0.5536534519603994	1.185907378186506	0.9795983071133744	0.6323600856366481	0.628103169687806	1.2589919394956388	0.7212259998710764	0.5515348900152263	0.6203456747882687	0.9183391123518372	0.9047778751135432	0.5871031719148013	0.392335781494872	1.040329130728192	0.3766785936753053	0.5661789532920651	0.3768584071943527	0.4320045703910948	0.4959701689937839	0.5445051419115468	0.29736208734734	0.3742142645991662	0.3879097162897352	0.4060242755076566	0.1530868790267194	0.4206634843915396	0.2309371515829506	0.280653770128128	0.381950418393681	0.4703807934597325	0.9943738807413418	0.7916727072816084	0.7498065229408513	1.3623750482376362	1.0767940236880795	0.5905171417342857	0.7750826411170407	1.324352532479945	0.1059706533234977	0.1175865270652466	0.2779374417783666	0.1340966060195947	0.145951747631714	0.143734242531123	0.2741822341883045	0.4133772999551228	0.3053573145561117	0.622970086656831	0.5553043540480395	0.4060130611574321	0.3896321810404838	0.5915998779393361	0.4671670796882018	0.3170475045099218	0.5360476524200962	0.4592223546730968	0.498813792410532	0.3939251915721807	0.5891288612097375	0.2189909573917033	0.1634903814076854	0.2956095795134805	0.3343283778501356	0.2835009815144484	0.1161770993062641	0.3709614384936516	0.6753495714930086	0.451849359161936	1.0473693393467691	0.8359599216132501	0.5604616702239019	0.54088636010046	1.1532411603601282	0.4945497645679643	0.4817881109668459	0.74354928732079	0.7046707478177786	0.4997035099463632	0.2591501160387706	0.7987981062603708	0.4817287369007089	0.4076089648265973	0.5499497943685056	0.4977651233301394	0.5766841456927191	0.2663580737260514	0.4870797975184013	0.3221299488143738	0.1729876404626263	0.4181640491696127	0.2438530708787423	0.2329322666515765	0.3129678391777289	0.4410068693347951	0.6263292309724577	0.5791204975603219	1.2765110830283208	1.0208666890952498	0.4784615991687164	0.5653327028443961	1.2405911837063202	0.1084649421089309	0.2077782401475325	0.1302392911079878	0.1387306456324861	0.1563497166984142	0.2074729241151727	0.2337821308936997	0.466328844860064	0.4190724536518346	0.290616795234198	0.2697883319620386	0.4709125663121836	0.2206633965021298	0.3857988681740474	0.3320822174507988	0.3291434909745014	0.2517680023863041	0.3811178576958716	0.1253402764361861	0.2180908768028984	0.2544505661740422	0.2046581198512366	0.1027336270269546	0.2641372980545023	0.3633013706845426	0.8259936430906211	0.6519091555145412	0.4205860981200097	0.4162703972416523	0.868929804080965	0.5214184340983953	0.8041901194349478	0.7599278691462412	0.5174955328076596	0.2966629094415039	0.86960645255833	0.358067466592255	0.4339113616405913	0.4272584118784063	0.4599430421008086	0.2581666631664181	0.3659017418317971	0.0654355497982228	0.1828157992421877	0.0977507721607757	0.1103887039892905	0.1602205201808158	0.1938900701789887	0.5436610324188651	1.1317109168161243	0.8853874633802779	0.445169203775608	0.5483952171176841	1.0805310830049313	0.2957669572048584	0.2558296751806295	0.26370317824335	0.4016013274662369	0.322006818270278	0.8516551353122624	0.7972582947362709	0.5464155978843771	0.5082796889441934	0.9191448511961716	0.6929192175440815	0.5880167730064975	0.5652300471660446	0.418233584127588	0.6526595296350979	0.3663139657605815	0.4425089191416269	0.3591463830906037	0.1942143423328513	0.4466953418880229	1.8259528237396665	1.4897961652273497	0.9733183322362524	0.9580375689053116	1.9674251134185432	1.200339488915882	1.172308312489387	0.7815267634156055	0.488568768351271	1.3401888819855587	0.5057064154757062	0.5375343713930723	0.577305747997977	0.3278334383344832	0.4284712311964776	0.4841306052773228	0.2675054700904619	0.2717919579333626	0.3902419411266496	0.5035587693356994	2.125645861238965	1.7397320471641264	0.9388402331347668	1.1664406044577482	2.123672748565113	0.1564649830756007	0.1661850740597069	0.1722010062263098	0.2505286581814158	0.7339032068798358	0.5007397424202626	0.4640304490681329	0.8413067057587795	0.4965293816458857	0.4994743266275868	0.3665190891835864	0.5831521140287899	0.5190202164411463	0.4155000948896644	0.2117530655285716	0.5347594931287204	1.18324674765524	0.7659690732797462	0.7570436026573464	1.5785488887172037	1.1130193446749472	0.7556747912640516	0.4363291798683164	1.270527818929919	0.517430590670043	0.5698835960855582	0.300986283275939	0.4604494383629897	0.1458237545609359	0.158350383453728	0.2263657030761673	0.2829723227148312	1.4336941349977614	0.7461809355482362	0.9019940393616928	1.744671217025273	0.1744679982028346	0.1920292193126234	0.260038534147216	0.385535805347126	0.3818941834676499	0.5275613084261125	0.4862776471991294	0.3934460160048401	0.5575896579641793	0.3545586511082574	0.162728535514101	0.4505131499075341	0.5006690307754157	0.488823596988063	1.032423439925793	0.5174271484907479	0.3023286131177342	0.8611357179010136	0.6281163561202469	0.3291707039042462	0.5003349971269608	0.1735381773915963	0.2261343600446187	0.3056031608532808	0.3606703872936653	0.4420187856968845	0.9107475463327824	0.2460957773059683	0.423389298745387	0.4036499215070643	0.4689773378994138	0.3313064285857915	0.46108931307548	0.0664026402640264	0.2308311286532437	0.4906068148945473	1.0130315427694576	0.1498333704997646	0.4997039598446983	0.1793469770348383	0.2777179620254701	0.3032654558796551	0.4196213110686346	0.5506788171843034	1.1043546673480642	0.3537267134413991	1.0291152508039192	0.6366660352207772	0.5557810087565426	2.1184135349562454	1.4543656238638485	0.3664301703762527	0.5450522124464223	2.119039653280884	0.0626535626535626	0.1101873184413503	0.0635195444752231	0.0433949654711517	0.1160424818334265	0.067402023077314	0.0731662870159453	0.1175925925925925	0.107871720116618	0.1148630858346498	0.1499288650015807	0.08677751984928	0.2483637923255594	0.1682631356529088	0.1443405215159351	0.2007616524546734	0.2675035360678925	0.1105103645654037	0.0614707187740895	0.162996676967636	0.1140245741135875	0.1242983355298481	0.1228480078701426	0.1759115199891767	0.0395469696426651	0.1105730184990224	0.1037943149618917	0.089678850912677	0.0518284072649364	0.1438614540466392	0.3795345122140623	0.2465333405632428	0.1626155386370515	0.2189876957494407	0.4466930541368745	0.1871245011621278	0.1321531714621884	0.0900864532399553	0.2797496477728406	0.1567488789237668	0.0894244699064928	0.1495161444859634	0.1517274130357355	0.2453997720241003	0.4556354916067147	0.060575575856078	0.2163089074873642	0.1074566524928947	0.3145985503498312	0.2894311814498821	0.1759220441926809	0.17775514822358	0.3475361434758738	0.3768882302419965	0.1739513173477892	0.4815934750098287	0.4096068608759722	0.3509026975963052	0.2778633301251204	0.5447987047817766	0.0942196933863832	0.2846572555423777	0.323541724869453	0.1936443577573746	0.0958665331288905	0.3639429818374917	1.0782525521072992	0.841611886522204	0.4054071110030759	0.3796792316574119	1.2254826781955743	0.7755395643568748	0.402265966611941	0.2199487929237581	0.9639563029717082	0.3482405997191289	0.182079725184284	0.36374912172529	0.2415809768637532	0.436388682459988	1.286101503667182	0.3289658740626844	0.1446956884368556	0.4314813996416928	0.3184978143463233	0.3505936933474373	0.2245839400166015	0.4810671387799331	0.0731001366283311	0.2228107513210496	0.2254494572105266	0.1920757022669946	0.0710457774269929	0.2908714451007857	0.8445680689855048	0.5904703294147291	0.4157629757745675	0.301329802926599	0.977788719295366	0.4886812771770798	0.3509619675741883	0.1536247454325432	0.6904619444316595	0.4055762403671313	0.1570562994334519	0.3711050273768044	0.1770627193329638	0.3418026706231454	0.9863701578192252	0.0403463830261179	0.1301665320432398	0.1782473383953132	0.1181835170996075	0.0261974732550563	0.1923874808334085	0.5032210794072108	0.4795939044628953	0.2532865525587226	0.1186443504179085	0.6587254532061301	0.5408954680626974	0.3051286353721197	0.0776446373459857	0.6385287043814702	0.2742338512795473	0.0673135015391697	0.2677763551002987	0.041177951607442	0.1549614654561255	0.779288952517299	2.438611891385768	1.641504017040587	0.6986025597695912	0.6485969194000829	2.869683304294352	1.275805534838334	0.5738047523618665	0.3116697049702456	1.9161121922229856	0.4102364153979453	0.2048405020766225	0.6582712895261156	0.2528424184464987	0.7425669988324418	3.097112117780295	1.1750346242084009	0.5470401865248927	0.1683940180024624	1.5208998008000387	0.4125245918178608	0.1181882519462137	0.5476463523653865	0.0881625786066742	0.3528588866182985	2.137041328698339	0.5079281611520103	0.1353908078587133	0.313468478982996	0.0906808969543713	0.1851244132430524	0.5485716901666361	0.1454812637766348	0.2833635265700482	0.7914925939992404	2.9808362369337984	NA	-0.248914888422197	KIRC
71	TCGA-AK-3455-01	0.3522120368610215	0.3866877062573666	0.7281777333611906	0.4102400301024899	0.4209541822390845	0.5727935830838419	0.6601455546348289	1.0	0.6200549928975697	0.3536833756296113	0.8954768232528099	0.4311427669705234	0.7192896371964054	0.6965410903886559	0.6949668522621734	1.0	0.7601488974853131	1.3635451781328198	0.7751972277210576	1.0378180062826972	0.954377063653887	0.6919652637929115	1.0	1.2758692080554352	0.5460588140766736	0.5145585674430521	0.6962004837596767	0.6576883328311502	1.0	0.7498993509595948	0.986687064312753	0.905976193493772	0.483228224646942	1.0	1.1838009472036963	0.946753857889532	0.6641722649878058	1.0	1.17292708781268	0.6785165159467169	1.0	0.4258021633173589	1.0	1.0	1.3365549991287256	0.1236340212114937	0.1434636368612805	0.2611956253388275	0.1511123255963479	0.1514092571869826	0.2040409579547495	0.233527224182321	1.0	0.222303012974721	0.252935240111256	0.1587032836753311	0.3210013668611767	0.1557147331470386	0.2441914734171848	0.2348940841898018	0.4795465530119953	1.0	0.2324463641396129	0.4437834012997412	0.5800500801609286	0.9985132532502924	0.5450783212999915	0.7336835259081305	0.6775705558405792	0.4152719787609791	1.0	0.8608601472586628	0.1803576124112542	0.1792739163833951	0.3453153870359562	0.2354622204166133	0.21074409137975	0.2921499196094619	0.2594207412021177	1.0	0.3267963063846489	0.2788197735321993	0.4043123447764384	0.3934085471513893	0.2111061841252515	0.4229651563637924	0.3825862596576121	0.2251511964238758	1.0	0.4573221907887539	0.3404087053944853	0.3976703920620767	0.5619411262093642	0.4118049197124163	0.5247047861578953	0.5433918610910674	0.3886913560518291	1.0	0.6753316141361504	0.3319975339087546	0.4144806257958886	0.3265253077322955	0.3379691571016126	0.2007496193804616	0.317620722737448	0.4219626168224299	1.0	0.1809925639342702	1.0	1.0	1.0	1.0	1.0	1.0	1.0	1.0	1.0	0.5430336599914785	0.6563966471406841	0.7720801097793926	0.5103881975216918	0.823490744636096	0.7132146860986547	0.2751640112464854	1.0	0.835128747733137	0.2475071878632164	0.3747092130097002	0.1593490063922544	0.2679813511228666	0.2186371158009791	0.2165514436762911	1.0	0.382202642809737	0.1528069322163439	0.3544943009948874	0.1825499551230573	0.2925181943153352	0.2775250451085442	0.3059179217289065	1.0	0.3004942388120515	0.7471404576235908	1.2332480087260755	0.6853098900847198	0.9202132800414898	0.8461207759600775	0.5675169630780581	1.0	1.0906565500088012	0.1896372671005756	0.3709424454668242	0.2603529801158365	0.2284327983368992	0.344521106348943	0.2843172266022031	1.0	0.3446104470885455	0.6138557842164009	0.7435421688148085	0.391715583517475	0.7406752498371622	0.7049168966227912	0.3438702450714654	1.0	0.8577381687302302	0.4886477746844899	0.6706739216914258	0.4661613614222247	0.5897305321126848	0.6669848699319294	0.448876441734058	1.0	0.8674304089036349	0.5559387799094633	0.4599294348638028	0.4487592708116725	0.2567774936061381	0.433524335519503	0.4952114924181963	1.0	0.2327818413873171	1.0	1.0	1.0	1.0	1.0	1.0	1.0	1.0	0.7620361061517396	0.9856385329209014	0.6182679255828808	0.9692454438041104	0.8604896125589918	0.2995266349506144	1.0	1.0251317268788045	0.4432495378953006	0.2880444576072998	0.3570177315887909	0.4154834160376291	0.5389857268594554	1.0	0.4967293126567334	0.7585707415098789	0.3843332396204423	0.6721536397719181	0.602763683914346	0.7332193120658116	1.0	0.6911750732644861	1.8787031611696836	1.0784908309905084	1.4273799060845416	1.304679301870767	1.0079015426202451	1.0	1.7570122998330924	0.6130463882273292	0.4401574678984633	0.4164377453199488	0.5277385681279952	0.5543995820583626	1.0	0.6023374644962399	1.1329219936951336	0.551354849056692	1.0392509161633714	0.9057918673156872	0.5963160651306957	1.0	1.2723691935392414	0.9387476464405672	0.7017054440936856	0.8988628633739733	0.9025621420935188	0.6624248475379575	1.0	1.1046739615664467	0.3027226334477975	0.3493386722424557	0.1820934583892811	0.3055716062652754	0.4700220129472602	1.0	0.1701364949403767	1.0	1.0	1.0	1.0	1.0	1.0	1.0	1.587451411538308	0.9729906010636518	1.5490304174953224	1.5446316091217005	0.613387201290715	1.0	1.7255933936848558	0.1824289352717806	0.1651337786676218	0.248525972291786	0.3127042184832967	1.0	0.2427587177363923	0.1949420556149434	0.3530103611769463	0.3096366263039235	0.3727139241374188	1.0	0.3677530280340453	0.6211381269049598	0.8289380525943155	0.7564427921838516	0.5600105010993338	1.0	0.9850270201665964	0.3173391934081496	0.294275876542079	0.3923985539845533	0.3826543958526551	1.0	0.4245657699639907	0.2735567297067954	0.5242357693969332	0.4524480650534576	0.3064887765720231	1.0	0.622010508692021	0.4967438269683348	0.6223903623804885	0.6649215869626155	0.438593636328828	1.0	0.8347447134044743	0.3587625361210267	0.2130269415425776	0.3368575930000911	0.4489211800968736	1.0	0.189858913171539	1.0	1.0	1.0	1.0	1.0	1.0	0.593645625283228	0.92505356196678	0.8875330259696893	0.3264748629765178	1.0	1.0211951666905332	0.2768655533488116	0.232138030659567	0.2478645319139803	1.0	0.3905580671459274	0.6182258877635544	0.5545952562027533	0.5476988745458304	1.0	0.6735495771810948	1.1248720995942858	1.0212871486996942	0.7751612013202668	1.0	1.3177917433365889	0.2669460152061573	0.379856496408395	0.3489289624258949	1.0	0.3928790733582988	0.9873734745074886	0.9014762263667464	0.5206941833895026	1.0	1.1821864352315463	0.7668604985894409	0.8562979698408753	0.5392879350115334	1.0	1.0979162391249702	0.1420147903708916	0.1862561877207677	0.33833573174353	1.0	0.122035301155128	1.0	1.0	1.0	1.0	1.0	1.428516961508994	1.3632350630051633	0.4795289027156436	1.0	1.595587568710864	0.3343784670607731	0.3902884201463624	1.0	0.3425316336588609	0.4897056160361235	0.5498282855406532	1.0	0.5881186865560977	0.9292966264353636	0.7043093186601815	1.0	1.2085525202388407	0.488974830378876	0.5202074548010275	1.0	0.5180261513354034	0.7639391220979467	0.5463940190063381	1.0	1.031703291215086	0.8868370613101167	0.6504686927226072	1.0	1.1095528110740482	0.3020487570996533	0.4397609477469855	1.0	0.1700390859891762	1.0	1.0	1.0	1.0	1.373134551193866	0.4805137130168637	1.0	1.5747441827693285	0.3897280966767372	1.0	0.3806736896865652	0.6359482102056359	1.0	0.5500993707156139	0.426608897812533	1.0	0.8529514884279216	0.5042839657282742	1.0	0.5128327222513214	0.1945103512444755	1.0	0.6779281284570133	0.4469428007889546	1.0	0.8660333242531555	0.4426229508196722	1.0	0.2827483221761227	1.0	1.0	1.0	0.1451331550180253	1.0	0.582843436956215	1.0	1.0	1.0	1.0	1.0	1.0	1.0	1.0	1.0	1.0	1.0	1.0	1.0	1.0	1.0	1.0	1.0	1.0	0.5467632294411356	0.7689999832538309	1.5794772739340093	0.5823448761784754	1.4337648462649215	1.377519902945245	0.1054488477155938	1.0	1.801863657861831	0.0422376993933947	0.0711967301797199	0.1808507765023632	0.0590081955827198	0.0733689474880654	0.1162105400257232	0.1440743609604957	1.0	0.1396588486140725	0.07266310779631	0.2574498633689963	0.0686814019238344	0.139249223023584	0.148250966348777	0.2029181620285932	1.0	0.2043295287891347	0.6971294060631235	0.2296558912767807	0.315134288777295	0.4030925817185358	0.3277333145294926	1.0	0.570156636438582	0.1010791314379171	0.0855201533295865	0.1713982307338216	0.1833994507171192	1.0	0.195740882427952	0.1982796224242319	0.2176755902135755	0.1232380424453595	1.0	0.3362501727075944	0.3198565744472787	0.2643011010052657	1.0	0.4220803053659253	0.2654545454545454	1.0	0.1557626814841369	1.0	1.0	0.5529536987759446	0.0616550581654655	0.3064094667130871	0.079666684773752	0.2229581005269561	0.1942747820868529	0.2124628239626115	1.0	0.2436128906218203	1.067224269755517	0.3105335311179623	0.6707706440702462	0.5869182663530236	0.4558113891149676	1.0	0.8577122143299317	0.111010818931236	0.1721918843314554	0.2215587251039591	0.2275153851857343	1.0	0.2678500628702833	0.5609888342642501	0.476513956630718	0.2418624667456575	1.0	0.7052891065804483	0.4691825008848616	0.3402580500706699	1.0	0.6477018539106967	0.3381597384399813	1.0	0.2184536886117212	1.0	1.0	0.8324288481337355	2.5667452228343266	0.8289660620280253	1.5017803184093188	1.2674002481395512	0.6618430480233356	1.0	2.20082621144893	0.3306279367791542	0.4250700194836823	0.5218770766609542	0.3618146688602363	1.0	0.7492724944709578	1.087251598028881	0.9103834220194916	0.3456924306066429	1.0	1.6045343996657766	0.8741303915722523	0.4463341204626028	1.0	1.4369911114938243	0.3162164741815405	1.0	0.3646538143325059	1.0	1.0	2.178441776040212	0.1649969977562178	0.1450977897467433	0.2692523283890997	0.2479875357050116	1.0	0.3104169571886766	0.2619562822033098	0.3242036840387434	0.1679254672931395	1.0	0.4589106860456359	0.4694898932786768	0.3083901039799211	1.0	0.6100204224617265	0.3457943925233644	1.0	0.2038332663181879	1.0	1.0	0.7574433214968587	0.9675831919526564	0.7941297141703517	0.223242564620958	1.0	1.40036249329353	0.7602181368415133	0.2811275990627901	1.0	1.247477601097748	0.1548232695139911	1.0	0.2374986054734095	1.0	1.0	1.8731041000945143	0.8660581508640581	0.4174108081586879	1.0	1.3095656103878044	0.2989168011062457	1.0	0.3211205028175119	1.0	1.0	1.8682227221597296	0.3888888888888889	1.0	0.1150345525029496	1.0	1.0	0.2306543219481833	1.0	1.0	1.0	2.365842277181521	IE	1.61593375856456	KIRC
72	TCGA-AK-3456-01	0.5017268579097517	0.5043510745115706	1.0	0.4571710747386029	0.6733187958942587	0.6402553791811129	0.2818089201926171	0.4746269867792619	0.7051391029324692	0.6614863159904835	1.0	0.6227017962262731	0.7943306046173434	0.9586176983219284	0.401939308616297	0.5999249871982165	0.91385463500211	1.0	1.0	1.0	1.0	1.0	1.0	1.0	0.6054116737093213	0.716854688886052	0.9456164927030338	0.3269145471502646	0.302587368486023	0.9031553428497866	0.9662806829802626	1.0930252464763923	0.6222168985349877	0.503998439410271	1.2737242192046043	1.3281370194962097	0.4538230124482129	0.3866532333155406	1.3903044952793082	0.3223588239859669	0.2041823877849195	0.3038472838417969	0.3152711006999875	0.5678609601332464	1.5843679756264133	0.2634490082635485	0.2675037990596546	1.0	0.2421433150570837	0.3452208653940969	0.3319798262317056	1.25	0.270624146207812	0.3646237607446775	0.2566081980379783	0.3581345981547308	1.0	0.2253494417159103	0.3287908322850839	0.3579326894811096	2.51	0.2898166105270321	0.298097742146293	1.0	1.0	1.0	1.0	1.0	1.0	1.0	1.0	1.0	0.2242492331835366	0.2928137898546775	1.0	0.2995898417105336	0.3377648305923161	0.4537437796666353	4.26	0.1687972809303682	0.4328371067777929	0.3690181810811359	0.6441222023750818	1.0	0.4058627017989121	0.6676436959934084	0.6457773940434738	3.77	0.3775508317441535	0.7570530377569773	0.4026670765773972	0.5909407525568634	1.0	0.6223536579046791	0.6757868174408055	0.869631901604831	12.99	0.2783038780101604	0.919758531506718	8.34	29.7	1.0	49.25	67.2	247.74	1.0	15.95	360.47	0.2766721808107785	0.3240630807350816	1.0	0.2215452653789779	0.3276590179269659	0.2347360615057485	3.06	0.199673622090384	0.2964036402646129	0.4950941988434993	0.8711451793832286	1.0	0.6520327622114492	1.042370243034171	1.001195797476815	1.59	0.4089915830365814	1.1527877938916598	0.2569104852708074	1.0	0.2618834745521103	0.2908383559413744	0.3941723982431693	5.15	0.4449149594093194	0.351780639296399	0.4751300834111834	1.0	0.4428063851287719	0.5578515012044437	0.66885958287891	16.4	0.4284890457146236	0.6379583092110936	1.0	1.0	1.0	1.0	1.0	1.0	1.0	1.0	0.3270534802901735	1.0	0.4066398807326896	0.41244636734324	0.625097064385718	13.670000000000002	0.2279048984636922	0.5704395566852678	0.7037712283691973	1.0	0.6064315969920555	0.8021093528749155	0.9227615642924084	43.52	0.4050666516349698	1.0366792268407392	0.8810962072716538	1.0	0.9175738248405494	0.993003014547728	1.307236073567137	42.0	0.4056902109304833	1.398194881445482	24.02	1.0	96.8	107.8	495.44000000000005	1.0	29.7	640.42	0.3908050501372748	1.0	0.2233395499421683	0.3444906701492041	0.2607413769565846	4.91	0.2395205921731865	0.3595479371074136	0.8810171391299667	1.0	0.8895774808155951	1.2108436500132211	1.280367517902986	18.23	0.5506763880286238	1.5006822824368786	1.0	1.0	1.0	1.0	1.0	1.0	1.0	1.0	1.0	1.0	1.0	1.0	1.0	1.0	1.0	1.0	1.0	1.0	1.0	1.0	1.0	1.0	1.0	1.0	1.0	1.0	1.0	1.0	1.0	1.0	1.0	1.0	1.0	1.0	1.0	1.0	1.0	1.0	1.0	1.0	1.0	1.0	1.0	1.0	1.0	1.0	1.0	1.0	1.0	1.0	1.0	1.0	1.0	1.0	1.0	1.0	1.0	1.0	1.0	1.0	1.0	1.0	1.0	0.2251885648294468	0.3369072654975245	0.3028115622965727	3.67	0.2400433551362052	0.351797769402156	0.3283365084877923	0.5022704348012412	0.5393882405490672	5.5	0.3828100458781417	0.5096535233469989	1.0	1.0	1.0	1.0	1.0	1.0	0.4029729926531013	0.4624911333318078	0.606504500539291	8.3	0.2219750750066943	0.5816024456198085	0.5119348596932373	0.7228055459166626	0.763212201474224	8.17	0.4304221062228857	0.934942032166364	0.9392644189200045	1.0485846434273436	1.288804671434921	30.39	0.4180037399554954	1.345810319400392	54.32	224.3	524.56	1.0	40.55	1011.43	0.1683582809939713	0.2175952452234014	0.1732913487243618	4.91	0.1345302091468883	0.2006612140259098	0.8438783472094799	1.1996189540633166	1.3024075222020175	4.35	0.5326006311395136	1.4858191592648755	0.3613995038591291	0.4925588501137425	7.51	0.4697456344792172	0.4248803658856572	0.685903994305056	0.7887051706271314	24.34	0.5034564540312383	0.7875667202806522	1.0	1.0	1.0	1.0	1.0	0.4982322971505823	0.7119292947751307	14.78	0.2511237908165654	0.6550776466966859	0.9594521326255976	1.0792224404332156	59.52	0.523518604059728	1.2641014211396375	1.1344117090331212	1.4682021514885846	56.99	0.4687262731087043	1.554886224229462	119.24	1151.72	1.0	68.1	1454.26	0.2867775291488328	0.2471838377432678	11.66	0.2025289322159512	0.3074947840331564	1.6631007757844516	1.7868425232160543	19.83	0.7457903274169717	2.0654563337049474	0.4003153947774142	13.240000000000002	0.3138258311963408	0.5076876079625605	0.8718997308861014	28.71	0.5895962029673375	0.8475011333078482	1.0	1.0	1.0	1.0	0.930784413767544	40.15	0.3174193046240859	0.874191332538598	1.1489589192816332	49.45	0.6213609792855892	1.378639082712395	1.7956990909972883	151.5	0.5574413272414415	1.8852047235307887	1241.52	1.0	199.5	5061.74	0.1889349787881755	24.3	0.1591196649737147	0.2363162152231209	1.9908186108775656	23.58	0.8133456243123494	2.268762571229225	1.0	1.38	13.62	1.0	2.52	45.46	1.0	1.0	1.0	1.0	3.65	33.97	1.0	8.41	90.45	1.0	14.06	133.69	1.0	1.0	1.0	1.0	2.3	24.67	1.0	2.5	57.67	0.2767113293304544	0.4942704834383766	0.3841255605381166	0.5652900707855408	1.0	1.0	0.1668890727602415	0.3291546533360186	0.2906422884700474	0.7394589237310721	0.1915746784338642	0.5732409375296146	6.81	332.6	0.1460269738620944	0.2202074342682602	0.3292176727170395	0.9274481899722342	0.485106544269829	0.8655507062778867	1.0	0.8377223538830578	1.678048522595637	1.982665794559444	3805.02	0.331270236768943	2.586114341317338	0.1372752696763883	0.1376011366775861	1.0	0.1178975721617588	0.2239843343930181	0.2136811093705496	1.0	0.1393813215667386	0.2600519930675909	0.1858218225265445	1.0	0.1427602044535057	0.2692347026359715	0.3075798198427187	1.0	0.1916366976131724	0.3246577575951546	1.0	1.0	1.0	1.0	1.0	1.0	1.0	0.1398117290917057	0.225566060870276	0.2942236793291786	1.0	0.0897146540234656	0.3149844790693469	0.4315719079811294	0.484752019344549	1.0	0.2294480076049035	0.6019744412815698	0.5625060777482319	1.0	0.1408672425262666	0.673201120192033	1.0	1.0	1.0	0.1023436579908138	0.2388145694171873	0.7694704049844237	0.3229649147921423	1.0	0.2634160403310206	0.4646477036794737	0.6346117493960945	1.0	0.2620586933968021	0.5904527877490023	1.0	1.0	1.0	1.0	1.0	1.0	1.0	0.2403756041314001	0.366122065501015	0.5746312217939848	1.0	0.138993359060723	0.5261868030149426	0.6639989588121499	0.8649085888407566	1.0	0.2661335389516193	0.9903958159228332	1.244866030389563	1.0	0.2473855728274582	1.2446238824043463	1.0	1.0	1.0	0.144294470565332	0.329201741496004	1.4029315816337853	1.0	1.0	1.0	1.0	1.0	1.0	1.0	1.0	1.0	1.0	1.0	1.0	1.0	1.0	1.0	1.0	1.0	1.0	1.0	1.0	1.0	1.0	1.0	1.0	1.0	1.0	1.0	1.0	0.2415591339056263	0.3319806023481368	0.5789608657742218	1.0	0.0819441739460782	0.5218717576260634	0.5182724992120136	0.7684804240242642	1.0	0.1481116772461254	0.8634061431731347	1.2485687778236234	1.0	0.1437252290240225	1.2323926291788745	1.0	1.0	1.0	0.0492794731201623	0.1838196124986682	1.328755425887711	0.9424854290579956	1.176715885439787	1.0	0.2824888219433686	1.6381723583151175	1.6120026659467483	1.0	0.2631060835024394	2.0010436977930723	1.0	1.0	1.0	0.109376182339391	0.408583048423499	2.6664533712525174	2.4298174962253545	1.0	0.2354159997599136	2.653897971344923	1.0	1.0	1.0	0.0662125691984361	0.3305918970704259	3.229544819882716	1.0	1.0	1.0	1.0	1.0	1.0	0.0536431598378501	0.1237178409281991	0.5291434472965123	4.075051304602756	F	-1.19398047050189	KIRC
73	TCGA-AK-3458-01	0.2137291540130318	0.4724496465806923	0.5574529844029344	0.3484674648142428	0.4685884319016384	0.5407537020217359	0.5070047587720183	0.6886373441448859	0.5308250524225632	0.3838986812805292	0.8014924722156028	0.5444821475337688	0.778123057641579	0.8018961781996297	0.659577089360115	0.7800392757674599	0.9779346430974682	0.8761599201889599	0.603282921852587	0.8858571906013173	0.7702292127670278	0.6245450813259887	0.684818665740111	1.0294347320834172	0.5306397822858328	0.5834822178160326	0.7633059867072647	0.5563611670483163	0.404902790344922	0.8403063682145908	1.0190714063139292	0.9845142268124444	0.7229929595226634	0.7536943396637668	1.2843862197452989	1.089922497166292	0.6385108112215513	0.597707955320615	1.2446281223055289	0.5376248005683325	0.5962870146769654	0.6037655374517084	0.7414377477343935	0.8530722758456779	1.545585742910718	0.0602883788610357	0.1209189095672375	0.1399351873749608	0.0949172248867044	0.1173899887108224	0.1318315660750776	0.1292514480914897	0.1701963889072155	0.1299647953065541	0.3442032209271287	0.2275088819616847	0.3424589445695034	0.2351338953263233	0.3316077026421854	0.3233907329100203	0.3218857447255	0.3954260990496793	0.3484242094923614	0.2283293044972839	0.3686528337844055	0.5184645270155336	0.3126772394328338	0.478651707319793	0.4027808109748108	0.3512462777103783	0.3726811195577972	0.4525169671137312	0.1432452124166839	0.1801297341888889	0.2833295860620644	0.219162412121101	0.2059926079207684	0.3016841114876197	0.2488340046639813	0.2144121955880167	0.3303723645109329	0.2884079979751962	0.4806916640186421	0.3612593730858408	0.2619801742486853	0.4975688646298863	0.4384502598649616	0.3303541220254877	0.3486595403693849	0.5445506211007586	0.2888079699460208	0.3900688392795415	0.4769940686810845	0.4338280088200605	0.5077296633292026	0.6039596945657549	0.3719540901987003	0.3781303587335315	0.7064621203001967	0.2368818514007308	0.3057128947754792	0.3749425280624123	0.2800166875260743	0.3578067074377036	0.3257178476864745	0.3124651840425076	0.3089194671344772	0.294939230144348	0.4189387276458516	0.3957949317388242	0.5560012940795859	0.3368812202042315	0.5405935847981513	0.4236344132929755	0.4754709800190295	0.5429995177624176	0.4917823111850098	0.3812369285927696	0.750425133657128	0.4842406191313501	0.4864183099024826	0.8103223275134126	0.6589073461524481	0.3071547529634588	0.4765121277249002	0.8349889641712663	0.3265327190843044	0.3522633710631149	0.1913047752853531	0.2951195321793832	0.2867232948981569	0.2853240328411157	0.534905693803073	0.3538289066048181	0.1991583349601506	0.3634566049186826	0.2640625112358201	0.3597904843223737	0.3581429098191889	0.2963961959564004	0.3481203274737948	0.4344224183818881	0.5785370954970331	0.7221063774419978	0.4784656133181719	0.7317497675845108	0.6129817415177341	0.5286822851440617	0.5312252732760894	0.7236416959860587	0.266180949613381	0.3896593149117281	0.3279779861196523	0.32540022463431	0.4732336110957096	0.3607447445606858	0.2658774053354851	0.465008902281517	0.7035116032844625	0.6646814781137215	0.4791924216674657	0.8232754366834274	0.800873639231111	0.5861192231007019	0.603368053349586	0.997771794127896	0.6031095018707838	0.6295205986680762	0.6052872777611499	0.7482097189446628	0.8723355819284113	0.5421796168281315	0.5006647215228593	1.0354164816642752	0.3983931583615752	0.4704209115809801	0.3568051392285241	0.4545497723681949	0.4132183589049834	0.3938223025189417	0.401384125730922	0.3736916294731202	0.52276200434328	0.5775498028311334	0.2597322677322677	0.5565097675087619	0.3840936453008798	0.4566222379206101	0.5930309831605081	0.6083539242718518	1.1379024041275554	1.0477444473760766	0.90939067402208	1.3473400765739605	1.1638095268873847	0.5878857999080103	1.001014222566159	1.5150322759871044	0.2183142280970916	0.1774079388495158	0.3150210837926673	0.2565371968554066	0.2272472765124328	0.2809965295488414	0.3264560441559809	0.585102584695979	0.4039115401028936	0.6409708367048778	0.5844962213711449	0.4703491869815365	0.5085224607812302	0.7354866602340795	0.7922750658528444	0.5606684793099729	0.7935113306496399	0.6899111189221713	0.5841893694049041	0.6242140362126409	0.9123920572316176	0.3893677628353564	0.3519211179454507	0.3737728714944609	0.4639685958891032	0.3532736285250136	0.2903021851561019	0.5520879223048859	0.9624568953874688	0.5682533118210902	0.9133022963528696	0.8849117386353333	0.66738380360291	0.7044995511669659	1.2539526236347602	0.6559896456318562	0.6392245279344002	0.7778497150091245	0.8447729457064765	0.4929505329230619	0.5004893572822147	0.9516171105190624	0.4749547983437673	0.3808431596545494	0.4737685216104048	0.4304131282685836	0.3913094554377904	0.4260217623815712	0.3889832745654182	0.4856532011556682	0.3376711695581443	0.5402072661590742	0.4498390538018632	0.4214911119073956	0.5349419330958219	0.6146686219058922	0.9215373687311824	0.8436858470931532	1.3478181296318994	1.3202465304507989	0.5971301541703481	0.761426259025517	1.5978608467182998	0.1401958315577422	0.179931985107976	0.1920918107486524	0.1727496325476203	0.2049291359738486	0.1871760991974156	0.274059176469009	0.4613391133501019	0.4063422130952142	0.3256881943894925	0.342524122098537	0.5176265819321152	0.3957009596723845	0.6043858703419775	0.5025272820595913	0.4347022732772601	0.4180728482225174	0.6068325906073525	0.3155505089730115	0.3337128750390958	0.4310771952010405	0.3220576535123911	0.2458671911043162	0.4708687990983564	0.3637234362887364	0.6129398395022675	0.5742824454437433	0.4345062370299771	0.4624012543965206	0.7818287868352581	0.6169771501143849	0.7528940601102907	0.8449535391045004	0.5081367379738297	0.5000248798799397	0.9734732384526282	0.3288358753747881	0.4144501419271213	0.3650835603163017	0.3497267259713233	0.3391803156683479	0.3418779352955742	0.2540267793893928	0.3462437511859592	0.2944097269508861	0.3017480011803223	0.3401471911272362	0.3148691165963965	0.7375106630476929	1.139636773150987	1.0563251514695549	0.5038341742409064	0.7197536381122617	1.321827394887913	0.2673825344821011	0.2670163944455225	0.2636753005551095	0.4571804402025116	0.3160137901072434	0.6982173397721144	0.6543139124111358	0.4894712824560132	0.5283263207086282	0.8759630911991433	0.9460282143692595	0.7736428452312785	0.6634730374693384	0.5922311824557956	0.9427896063445318	0.3510398381707894	0.4703885224258682	0.3478011365374533	0.2530707655597018	0.4824096173321722	1.0343666391259527	0.9943185796736604	0.7394697763837614	0.7700324246514154	1.303617876124622	0.92613841182462	1.0579541761045952	0.6451252799015885	0.6115202279518024	1.238821799046929	0.5192263737920927	0.456812150589756	0.4319618129967651	0.4230717493938589	0.4283739303861557	0.5741743918411983	0.4612318997364398	0.4638942980368399	0.5719868229771002	0.6178749521620601	1.703172654989676	1.5596555879385718	0.769073035401966	1.1941642228739004	1.9878507417385871	0.2700151911553717	0.2471258293122392	0.3104616001273216	0.2824617295493887	0.5930353593976139	0.4609714940529423	0.4906375724114773	0.7710489312470933	0.6405276036603761	0.5492330779247608	0.5154702983122651	0.7827874140883274	0.5947094491478349	0.4314605819402924	0.3154632773077639	0.6433744374196442	0.9197635260275886	0.6953318581343457	0.7380376189088378	1.2336269717724695	1.1620101222683854	0.6941243166907854	0.655147032015876	1.338223137415636	0.4070229132478047	0.3819728649352548	0.3816774061223443	0.3766200632789507	0.3739975519563455	0.3894810071411808	0.4589392753319588	0.4502977211997162	1.5277583315382957	0.752054280984192	1.064719783765947	1.915609688184212	0.2287844036697247	0.2815397886564589	0.2775571117508119	0.4022273766635411	0.4510409052762663	0.542388645738879	0.478551384672003	0.4384970035699509	0.6783441371020881	0.3277310924369747	0.2500520202205658	0.4983803828748002	0.5308773748894514	0.5501822781043076	0.931503138102392	0.4215223718145895	0.378586537163337	0.7962297469414266	0.3563067258350225	0.3556076323074979	0.3560160661826262	0.375174740901422	0.4521338889342811	0.4976808002636198	0.3644018300399104	0.4745979065611437	0.9295772454122166	0.4261738975183003	0.4959372002513754	0.5184744231874538	0.5528131774143601	0.4869170604094925	0.6636387075904563	0.2531193399074261	0.3998438274523013	0.579695867256824	0.9858724546129288	0.3832587453327331	0.7334890385583328	0.3732940106045869	0.3483650745157988	0.5728099751892615	0.6455878032059025	0.7002201320792476	1.321109083171007	0.3686304359607246	1.131276087835829	0.907888896718182	0.7124729193028386	1.6983733655325144	1.5384251520876733	0.353813683574211	0.6889741869538889	2.398400407858733	0.0127393119332085	0.0674101675482711	0.0692507696278715	0.0324246753739363	0.0586360478895108	0.0709018960749262	0.0615033392394711	0.108196159122085	0.0738898102082181	0.1221410612151193	0.2146467603108388	0.0949526511258205	0.2036375382897539	0.2030302433160744	0.172516574097547	0.2786324492497035	0.2752553916004539	0.2585845917155805	0.1260183950459419	0.2341553571502076	0.2300846762996691	0.1847323020403753	0.2518204062380236	0.2819859874189596	0.077705624877507	0.0992543940255337	0.1578723110906419	0.1101077993471912	0.1144495517920681	0.1705828246508905	0.2455508417447891	0.2487928063664128	0.1815243738217075	0.2682634977615482	0.349537712060655	0.3277248959674456	0.1802632777165059	0.2247632570664314	0.3700742610098669	0.1525707411475495	0.2121353870827625	0.1618464778073898	0.3547371734340573	0.3253114382785957	0.4413132694938441	0.0914848452746999	0.2835839154863189	0.1437155869154004	0.2995269869609552	0.2899086032734809	0.1997394376010564	0.2625587301859236	0.4481339303323406	0.5569197839412006	0.2822856301630556	0.5623351806273422	0.492342514313373	0.3529426744023189	0.4087765115734085	0.7801832600187388	0.1781709183602864	0.2709370777698545	0.3521724366386501	0.2139703081711183	0.1718592606044238	0.4727780846568682	0.6779236117772963	0.6378726227540314	0.3796536539312193	0.443772494576133	1.0533867173691975	0.7016412426779526	0.3394176738463385	0.3381118354774835	0.9828666046781768	0.2569073129078821	0.303698918882165	0.3720299643595722	0.4288515406162465	0.6114359047483245	1.545358921016339	0.7063049437564987	0.3475667456487055	0.7558432603834738	0.5524012214475044	0.4056775891609661	0.4244685921428682	0.9068709898461348	0.2175740652740523	0.3479999705056408	0.3793688092280094	0.2391094672086407	0.1941748836321517	0.5338368030817459	0.8639300288899434	0.7177205141551682	0.4549895515596826	0.4745963882181619	1.2356867986266329	0.6778702704732096	0.3420993418700875	0.3347091816706517	0.9986412586235912	0.2668948811757544	0.2836939042840333	0.4068322058943647	0.3547491920753126	0.5634762184380507	1.5846477695435277	0.1729090323987086	0.1974807895635089	0.3320149415220911	0.1799404149969578	0.1117121677505705	0.4000271965460387	0.3605004124824819	0.4474333567481023	0.2493428277228708	0.1995181330015904	0.6482371473067468	0.6476320973251067	0.2802988101707324	0.2099726408350261	0.8036690478586044	0.1876369251556242	0.1547830818491933	0.2910512942671113	0.1498763211153586	0.3039533237521182	1.105215769502862	1.0537764436276558	0.9748683301667546	0.5438841208443305	0.5899258785139128	1.6981023344801156	1.0413251326324735	0.4636203807640555	0.4578184656043075	1.557666116314735	0.3157120751528188	0.3329332949085898	0.5624419558369689	0.428953706181429	0.8427451553766041	2.5707610146862483	1.302327095890508	0.4544377119986156	0.4043486861125058	1.6858149337441686	0.2442037984345983	0.238978416037792	0.4830477344593188	0.2810639108156765	0.6142644119420032	2.426244075829384	0.1969578017664377	0.2182548794489093	0.2164467697907188	0.2739881309595253	0.3015836584806059	0.5488586593961191	0.4495924495924496	0.5353873632507257	1.0346097201767306	3.753273203375036	D	-0.380528557698464	KIRC
74	TCGA-AK-3460-01	0.1843496890565902	0.5472331910161002	0.4294824682684905	0.2733989554916566	0.5515541286239795	0.4682932935719101	0.3972647127311357	0.5984933927304968	0.5654106849599796	0.4935276230804673	0.7509521486082674	0.4861497857599741	0.9206223471816	0.8673672398009036	0.4361759193122346	0.7449210179539187	0.9558844211382594	0.6037416477054064	0.490259525929772	0.7607049965323667	0.6564922331186835	0.5621253331780759	0.5005764193758313	0.8135580590195802	0.3974062160337679	0.5689665092994286	0.7104026837493369	0.428691582886646	0.3614178731974516	0.6091874357923523	1.3026754098682494	1.1076390642092062	0.3376424189427428	0.6434085637181904	1.4127151653386014	1.1025031736893205	0.4561626790731761	0.5377599449937447	1.2121565757527482	0.5607589963509331	0.4437659091421809	0.365093280648051	0.5864420329568609	0.6975900389054855	1.4093157760782244	0.0413759983823678	0.1119744500822629	0.0862698531706308	0.0579564008988027	0.1139236985215371	0.0958729858401558	0.0891112699547295	0.1233730522456461	0.1145864958002439	0.3794714197910264	0.2817945541355042	0.3026069197031171	0.2149991386084114	0.4118109292638461	0.3728669527443933	0.250306228210685	0.4188983566646378	0.3840592912402819	0.1105187567322853	0.224868629881164	0.2627998918878814	0.1760942896058126	0.2588613471276206	0.2511090731393178	0.148647515397732	0.1958695215561793	0.2432127195884839	0.0761479066267758	0.1152510299329422	0.1626897139399573	0.1178022334120673	0.1491679687827747	0.1996236862419096	0.1192930439415348	0.1308249780123131	0.1716659953787124	0.3096218163107795	0.6162790937029771	0.3207516449137783	0.2860807637328977	0.7276639944562021	0.556032986504149	0.1839393998861785	0.3294145644930985	0.7051804335119577	0.1977251757647046	0.3418265123359079	0.3398849060500915	0.3464093471361238	0.4852416615743175	0.5262167387186087	0.1868625298148639	0.3040732813715813	0.5801629359317568	0.1808224097683606	0.1847727729740599	0.2659465243734906	0.1840976222617249	0.1352229337279213	0.1851961478316842	0.2984174830444612	0.1948988078735791	0.1369234000458538	0.347331583552056	0.3361350715545972	0.3603393004056853	0.2636190951568847	0.3771584278648224	0.3373873182286754	0.2700323755564549	0.3964572893602144	0.3682093653884652	0.3289396025968916	0.7443162441741504	0.3461019412436417	0.3443950875359289	0.9021460045056984	0.6752871037089724	0.2145089285714285	0.3930502577859748	0.8017500973034981	0.371617454321178	0.2865848158356301	0.1570234549771488	0.3294900416033035	0.2832145969015214	0.2191172388266864	0.5290573208572872	0.3457327632264071	0.2567446527863525	0.3744879662160664	0.2563775846499641	0.4681479086531641	0.4408618880926809	0.2296721460633264	0.3843615331440926	0.4861034110487458	0.5255486665168819	0.4503592064107301	0.383841637477433	0.6017587133395893	0.5371597071446604	0.4025640591106291	0.3408005821212698	0.5529859744656498	0.2075457278017913	0.2576192162610648	0.2072649073682914	0.269837480577264	0.3736017614514956	0.1967210935006914	0.1944154624277456	0.2893399545860966	0.9114180621342516	0.6431553450956825	0.5293420200217576	1.198166970375206	1.030791714368136	0.2842093916138768	0.611307686270406	1.2731342419313234	0.7132240620799218	0.5409960306175847	0.6043580605238713	0.9138280518465244	0.95808769872766	0.3505214329475605	0.4880216109522484	1.0714613115116003	0.1952731669781246	0.2783916865772222	0.197406801469518	0.1463526433814194	0.1997132453345471	0.3119211233940843	0.2002385162643418	0.1525709030683592	0.5061888894958212	0.4029637875256548	0.2278488552537941	0.4434993244755584	0.3374998398463731	0.2906166219839141	0.4772962803526729	0.4886583518892736	1.0493853845575525	0.7689803379226039	0.6275163118079954	1.3857765389847063	1.130714719750334	0.2523096153303948	0.7663301640636034	1.3507188414712985	0.1050704920699927	0.0970780447048859	0.2963008722138932	0.1512891416026529	0.2005443102568464	0.1643256030175889	0.2995537145935975	0.510577748249038	0.3244016541500152	0.7109581082516501	0.6006957519593639	0.3357488808982167	0.4304450830468175	0.727550354434787	0.3614101265847602	0.3052094748181185	0.4602738978814877	0.3950278470491112	0.3955774311252318	0.3103282526646281	0.4901834968840103	0.2572406281771705	0.2046415722820264	0.2894166869228217	0.3416441537529253	0.2472321160365618	0.2133747393439314	0.3202221229469853	0.6546907554744446	0.4262802388456992	0.97806104087928	0.8073131170369126	0.3116125938259431	0.475002420517838	1.0930315979993062	0.4842553848717568	0.4912986192874827	0.7239130073910385	0.7135082994851185	0.3203896443514644	0.3938184359859216	0.7749243802705426	0.244801119907318	0.236051863205563	0.1822071066817916	0.2137571697534918	0.4301289623941721	0.2523546606040922	0.1455219464574861	0.246347403417646	0.2158273174213902	0.3473306810153755	0.304481548824148	0.2560217394397256	0.3198928161286206	0.3741284236325261	0.567935956552022	0.4624345105268264	1.144299145916457	0.9809934154795829	0.393381563829653	0.4912812981626576	1.1293971964931395	0.0750216954175045	0.1668993286903351	0.1192705428554514	0.1285910720424299	0.137140255445592	0.1666453159794947	0.2125603671762342	0.465135057307449	0.3915042222209511	0.2324845649422863	0.2999874566582745	0.4600265557696288	0.2705977150421595	0.4245542943788762	0.3685724162640493	0.3164723061497776	0.23894510431648	0.4057086569159461	0.1712776408440347	0.2375281128409471	0.2967539370436889	0.1850748693509518	0.1590244714048857	0.2531845617311474	0.3246158492612841	0.7496304487229404	0.6157571375393236	0.2088827069266954	0.3663238950830191	0.8038112050765175	0.5294348825023177	0.7947440661427619	0.7942713249480855	0.3363714712337278	0.4179256525849408	0.8722428687140312	0.1926757860552083	0.1495693014604882	0.1853547299758607	0.3041173283801563	0.1894549253364468	0.1451532511738872	0.1871965317919075	0.2429652382308945	0.232765235102022	0.175472425761666	0.2420217217917031	0.237860124164689	0.3797155525404017	0.8924769829301067	0.7402054353272409	0.2269921496935154	0.4320473951243658	0.8658059339173929	0.30143782552729	0.2959310353894974	0.2241044488669192	0.484121367320451	0.3146008790383349	0.9212404509374806	0.8269344049787645	0.4202529057966215	0.603525132405147	0.983923380834716	0.683380596756297	0.5869428916962109	0.5038333987091252	0.3562781622381258	0.634601990218764	0.3211803117359726	0.4178253326514972	0.2435047981936212	0.2213333404801212	0.342585401584363	1.6963737365913956	1.4416097101998624	0.4527497220138715	0.8553533831681829	1.8412021756713184	1.1934328880044438	1.2253072134505514	0.4841471018740191	0.6359563873909273	1.3564360090059424	0.1210133026483909	0.143652985370345	0.2430805672389301	0.139661219045655	0.1245631780286738	0.4112028866803659	0.3437963313860557	0.2856659860809238	0.4132958814819633	0.4352103112414477	2.012693886999386	1.6987986852646868	0.4588371928975956	1.0581136568484537	2.000530985695456	0.1915647739977199	0.2167815674891146	0.2243774539643265	0.2970989576545425	0.7117998431849275	0.3974040775412543	0.5296455961895535	0.8449053791470182	0.4987373414591042	0.4669648734154817	0.3180703106173971	0.5701608093204419	0.5209114154931545	0.3255040616201171	0.2597668864783268	0.4346566763555377	1.1777455940904054	0.402697242943719	0.6992631180703427	1.5343795100593245	1.2112953985310817	0.5230904109346113	0.6095935383556962	1.3353150526439663	0.1718669119601561	0.321842843038389	0.1828032893814427	0.1294911533497417	0.3080886958085085	0.2462371996709499	0.3491969446882413	0.3461751352150566	1.4591573452535869	0.4477140518657269	0.8571066214195947	1.7053918951004932	0.1745919091554293	0.2699779691568195	0.2276832701015788	0.2193808882907133	0.3480537315995021	0.4361265425487181	0.2640314984945572	0.2831555602492343	0.4242027937426255	0.201718103722558	0.1940552016985137	0.273081565943133	0.139538648320518	0.2337370747374674	0.5243522671597439	0.1960749750279099	0.2877427202322855	0.5785621207802257	0.397931654676259	0.3090030932870244	0.2523204356288266	0.2185430463576158	0.2916242300790533	0.2945194308715025	0.1290792867556353	0.2870562503505131	0.5209620833583707	0.3487288699587382	0.5030510906540699	0.5219943199747554	0.566915439948136	0.2589844888768258	0.3732217705640721	0.1919372101320014	0.2526697269544259	0.4175040761889169	0.91077692779898	0.3176080503035496	0.6627762132010034	0.2007574710419373	0.1301731411451465	0.3955901426718547	0.4496264696635275	0.4772919946711881	1.0045159437130948	0.3302498476388032	1.0631778373293996	0.5873005065078634	0.3746868938755094	2.0047696409355336	1.4734445219023924	0.1150121341979834	0.471345516370814	1.99804365083943	0.0088868101028999	0.0631660316934459	0.0308219726703298	0.0147031896583293	0.055762320328542	0.041011460554371	0.0366300366300366	0.0697154774318486	0.0637670475488389	0.1691458889395221	0.1594958186886438	0.0687488736048417	0.2807505310028014	0.1978986990486266	0.0939447272035389	0.2616044934294192	0.3079588910133843	0.100836352911435	0.0567031630170316	0.167146230371221	0.1232909229979528	0.104882212979276	0.1199220272904483	0.175987652293849	0.0333280740995108	0.082254154100881	0.0934670444037081	0.0498486475930085	0.0673572536656157	0.0975522388059701	0.395885748113068	0.2783147408434574	0.0689091195712146	0.2300431673216931	0.4348898020171834	0.227628871598512	0.0857867665883119	0.1500514819445466	0.3259179265658747	0.1096287703016241	0.1098206660973527	0.0840728100113765	0.2239845261121856	0.242225226965424	0.4323671497584541	0.1332087079437194	0.2881490289338089	0.1235049825506219	0.4497828334456803	0.3783912841327485	0.0978520286396181	0.2726198619488837	0.4875495914141654	0.3477825744018591	0.1898228099642781	0.5380308818215015	0.4355418592706728	0.2193228957580623	0.2593407416422479	0.592226790189508	0.0992699345785531	0.2614190578646353	0.3041667999513778	0.0983097277500421	0.1237081217091468	0.2907445878837671	1.1481925827794852	0.8903455991576255	0.1306474390213536	0.4234212892683446	1.299213206021132	0.8173081670242865	0.1694166054639923	0.3101814099154996	1.0145128007437811	0.1484332793084818	0.1435973353071798	0.1370064503167758	0.3188252879627187	0.4668039114770972	1.347734279319228	0.2223109584082643	0.1556472679127354	0.3700832760961837	0.2782825021648921	0.2626149856015325	0.157453486453613	0.3970641790626663	0.1051255355305043	0.2234877793455008	0.2452152792876878	0.1485440152475012	0.1006637127600702	0.2513812154696132	0.7870635836189055	0.5783284655933894	0.1739925513102191	0.2448908191173354	0.8870665767992212	0.498012949114052	0.2029122541603631	0.1899638290284782	0.6650957432263979	0.2813181177073983	0.1503653044203503	0.185184781957834	0.1578629814253494	0.2677536972670892	0.9045371661482356	0.0702293081389626	0.1352884271345463	0.214227309893704	0.0850268564150838	0.0628106407143824	0.153217299578059	0.423128365982127	0.4456454465075156	0.0898987381499635	0.1351167161652247	0.4950657479619394	0.5650741183178127	0.1510266391878482	0.151147233593909	0.5294702856928334	0.1425333449568477	0.0832023404069513	0.1015600194737844	0.0919328949412313	0.1532206291461587	0.5226228595294448	2.1855841386758232	1.5888233963402374	0.1516226556438451	0.5436180172682826	2.5911936428977933	1.3258175751790793	0.1675233571029819	0.3826710625253051	1.893175200624956	0.0873935591267046	0.0997255651542494	0.170510305818568	0.2549349256500188	0.6351646573347358	2.866707692307693	1.3279531845400112	0.2304622000880169	0.3238649622320039	1.6165491782355137	0.1497701695989855	0.1185818225265845	0.1937178193484954	0.176019009321879	0.4331265358739877	2.094361525704809	0.3029865125240848	0.1555621653777513	0.0924538914710322	0.128672284217718	0.1122260048975691	0.1845988567722058	0.2480596088171375	0.2788394718554551	0.6663021687625296	2.754723235001657	D	-0.239318689756807	KIRC
75	TCGA-AK-3461-01	0.2131355650230265	0.5229949993681713	0.4072341738962187	0.3135699056674916	0.5870157258847912	0.5116556280258302	0.427935249090862	0.6100519174711323	0.6254115442907292	0.5270547620069972	0.7562797162911724	0.5417086416507424	0.9695822498694036	0.8926599267518	0.6080090171611562	0.7873502737629772	1.002454717577393	0.5877188764244687	0.4601327311304545	0.7426449501549668	0.685242241505083	0.556329686084141	0.5449889773312752	0.7905878705425149	0.3558858646258958	0.5933430413801767	0.7177757805754669	0.5314047906553396	0.4779229400927129	0.7170280416814936	1.2794372287000062	1.1368942161117934	0.5858472699263099	0.7733625345189215	1.37797768364563	1.0821613675667807	0.5745199747217827	0.6623236422931492	1.225270315039665	0.5561912221712749	0.5422724710273632	0.5795901211625187	0.6260421084407592	0.8525213974720408	1.3900798735263502	0.0472114366396046	0.1153482927867413	0.0906016222878271	0.0687116564417178	0.1266734984746222	0.1117087273653464	0.0896551724137931	0.1334708085814824	0.1347084736110413	0.3655911274300229	0.2844167580360274	0.3269974058740117	0.2394839810356231	0.4268249208140802	0.3846411917329876	0.2990545963853799	0.4006695096752313	0.4067384337646147	0.0952368152249879	0.1980136658125534	0.2475774995467863	0.1466537294123501	0.2242723280753718	0.2317535921432526	0.1453086921202274	0.212079439208812	0.2318553202146598	0.0887374671468899	0.1383280178374869	0.1782400580052106	0.1142515775747395	0.1741486755238872	0.2276044978166958	0.1794585494898134	0.1873652441975737	0.2275428986251847	0.3504113876129422	0.6694439368159213	0.3537340678684356	0.3334095760902714	0.7517206398335451	0.6172340577924372	0.298390055621597	0.4139529159278931	0.7423406014648182	0.2346224078845336	0.3929099554924105	0.3876652282457281	0.3758400887530775	0.5471733749053714	0.5563490313049939	0.2942609126015069	0.3759892397429613	0.6300307277884631	0.1766031963286502	0.2413235859946133	0.3254105902135175	0.2251989174009483	0.2300291643412828	0.2521309695816037	0.2668855851195429	0.2431036736828343	0.2380483589674792	0.3837837837837837	0.3866940438199374	0.3615466962177166	0.3106400130516982	0.4772326109391124	0.412790077610458	0.3541565477302447	0.3836986749004675	0.4959514324964508	0.4419206778863128	0.792963174421924	0.4275937939848893	0.464778078715565	0.9449813293502614	0.7602355000397804	0.3346020128087832	0.5150271666856644	0.8711513754784705	0.3616832076220723	0.2439194462107635	0.169471551605847	0.3433810452141014	0.2881176836067381	0.2161748633879781	0.4781956710398693	0.3852216245147594	0.2840242079076179	0.4034650114683133	0.2942477275699039	0.517204628890351	0.4752367399590061	0.3195538120221285	0.4153366010528213	0.5331164066044332	0.4404978404182769	0.4480734772884815	0.3315686875983336	0.5230509054319274	0.5000630627616048	0.3685714285714286	0.3894316117094621	0.5138841589386018	0.2580198206306183	0.2626684775409376	0.1966618259319917	0.3003787451828805	0.392928286040111	0.2919343627892997	0.2717496041680198	0.3759250327497916	1.0021474428399677	0.682714526750464	0.5983207299439911	1.2383642524014953	1.1107054492931032	0.5588786129760605	0.7326762564812379	1.3041189832945503	0.7449887483321642	0.6051866354802098	0.6428955442604045	0.966463592190251	0.9605560199408048	0.5056127117320182	0.5948052715149872	1.0955715068017176	0.3385722023204325	0.4101737300763892	0.3220373803935265	0.3328257704213595	0.3485421134837747	0.3749916993160236	0.3300006988486468	0.3448237924214213	0.536023468747401	0.4491171916676425	0.3129693039438046	0.5629826981405245	0.4478980291723701	0.4184742321204113	0.4912250674324329	0.6319945728976267	1.170552547871332	0.7885012076249518	0.7771603866411992	1.432743331011079	1.2156936837379966	0.5328811146987459	0.8800472182303428	1.3909866772302182	0.0958377054914305	0.0992928028869939	0.2856226756995066	0.1638842364975597	0.1481675076898333	0.1550775574737202	0.2831038508471394	0.4465728274173807	0.3434914451903753	0.7087438803968402	0.5808560756222171	0.4027653381101657	0.4740179728921586	0.7062163926527797	0.3517808882255657	0.2810039823036	0.4428385580284876	0.4094165309097145	0.3637171347733076	0.3259908630064183	0.471354957754764	0.241297763995248	0.1688690738991689	0.2913541376358016	0.3351871317867357	0.261695579877398	0.2436945816500146	0.356062261322208	0.6510512683562769	0.422988276017503	0.9542426261811888	0.8295605044817332	0.446509752984122	0.5919163819036771	1.0679474809830745	0.5210998450539593	0.504062198481395	0.7942197377196644	0.7457688176771762	0.3988698625024259	0.4809144526513063	0.8387561553523657	0.3477474059795759	0.3329611475060461	0.3696509084893025	0.3529809971082989	0.3824999705247769	0.3632004295878641	0.3303501122927388	0.3060187903699354	0.2806834749702436	0.4370205061611564	0.3804172073453659	0.30331466792814	0.349537784818809	0.4778723888054476	0.5965362301375523	0.5509175171245428	1.0980049774551204	0.9807577373574318	0.4809996736140252	0.646567266691469	1.1085390748733857	0.0888309797083676	0.1994834947650081	0.1417379482922486	0.1228484978753658	0.1453407988511454	0.2041918701615513	0.2636224796956688	0.5309165954982352	0.4444344555740557	0.297754482580936	0.355673241547511	0.5391940447116772	0.243347045276036	0.3947162838436064	0.354618035135146	0.3021334986304708	0.2481027752621146	0.3799638511045937	0.1292120770402881	0.2135412198111499	0.2580817641617243	0.1907831562377016	0.1721400263267579	0.2592576506007317	0.3466732707460489	0.7655911062906725	0.6576161244694333	0.3352135769942261	0.4504048510662626	0.8063560529331388	0.5268332506040915	0.8241835710480883	0.781299705318829	0.416580122224199	0.4785962477756867	0.8858935725653192	0.3019611740541972	0.3207405393781773	0.3135323351390741	0.3339961856916922	0.2935998668565194	0.3197255330542017	0.2555963008235483	0.3810769057024973	0.3331330003700647	0.285654875174856	0.3044703419680775	0.3952813749252012	0.5388700037770224	1.0255079086003835	0.8878212464630625	0.4112631300203018	0.6116080477294158	1.0113140072539335	0.3468869530646336	0.3280899893120633	0.2569788848197381	0.4689042855502612	0.3884835110161396	1.005020587495168	0.8814910336432039	0.5591703795736152	0.6790421621333801	1.0712796840549357	0.6460619902163616	0.5736798134886067	0.4939378986573888	0.3905337554736328	0.6089651664609632	0.3401362815711521	0.4256345310794098	0.3208027307587683	0.3008688362583636	0.4225955243641371	1.6300848708451372	1.4511234159429882	0.7464711010164828	0.9826784339792036	1.7568459690990903	1.2552470621863243	1.226237440574551	0.6469247034431116	0.7672495367416173	1.3898839532575225	0.3371319425567936	0.3368278780565378	0.3653184665463099	0.315245987811704	0.3477398635971491	0.5993705908164106	0.515415622987697	0.4308477033664162	0.4851740486413157	0.6454074866084668	1.921272455198389	1.680521380827665	0.7676254948922235	1.1836401408406505	1.913807815570358	0.2309274901421457	0.1980964779417593	0.2561290579766398	0.3365860573562483	0.7466282305286421	0.4920023936635858	0.5843692637547682	0.9119720463186344	0.5173341367328125	0.4512273982994884	0.3660148461752734	0.5632074548822473	0.5148338251108271	0.3820245730968689	0.3420128827722021	0.516097888997487	1.2561595273183823	0.6452093432154238	0.8609655243090572	1.54599010627694	1.162739036902665	0.6165939646910241	0.7103822990286143	1.3181879256542937	0.3288000389775415	0.3598066067817632	0.3180436551284676	0.3268286614208147	0.4456106309232535	0.3792890303404921	0.4151191075200951	0.5443310151416498	1.4987565170162565	0.7090435845642555	1.039072599307362	1.700050811228005	0.1678726483357453	0.2088146208737615	0.2631982704512169	0.3542196984531036	0.4264283876585723	0.564979650169323	0.3400584225900682	0.3152780471585713	0.4516236343109803	0.2901605024424284	0.26284205727372	0.3938944759906654	0.3390570719602977	0.4498167409042307	0.8063273380099073	0.3288401629523125	0.3775331169400824	0.7013371511522047	0.3662824359176799	0.333545485846645	0.3603219988767481	0.2987575845131465	0.3462370242214532	0.4663848219957723	0.3361566607941455	0.4891036489415398	0.7958235877773397	0.373039773360994	0.4933310408069692	0.5334125281466641	0.6589554918288536	0.2973834123414772	0.4137462578841377	0.2478061203381494	0.366667657268189	0.5949158625320544	1.0652777448132718	0.4433769752895316	0.8015262240785326	0.3086013104391214	0.306600096530845	0.3930806470657693	0.5313347062761397	0.706414929289984	1.1776019614407531	0.4285329130446659	1.1712735342303733	0.5941899408696182	0.5193558412128653	1.911404619642357	1.4959429591528342	0.3423307076633442	0.7097110881927194	1.92724102011726	0.0147662018047579	0.0686662893793624	0.0311063024073573	0.0225540450189436	0.0763278227224762	0.0560561403508771	0.0373931623931624	0.081343792633015	0.0905587668593449	0.1587570621468926	0.136240442122795	0.0790330832196453	0.3001210502149685	0.2186842787588948	0.1355086833723934	0.2603305785123966	0.3320006035003018	0.0861764476049074	0.0556518519765073	0.1647371773256903	0.1290917005223447	0.1003307297164168	0.1187583345680841	0.1778361804643013	0.0352514681276861	0.1087962518481537	0.1128934169951849	0.0757207493549714	0.0972946315344511	0.1544504954914739	0.429210030034225	0.3387866314287719	0.1419259744513593	0.2960825888977719	0.5166680385216892	0.2711921436675926	0.1294605235891414	0.2079513738138063	0.3997025285076846	0.1417612101566721	0.1502902917615933	0.1555643251775848	0.2327617220290202	0.3404220779220778	0.5490643541761753	0.1503213798995179	0.2855609284332688	0.1569142469478973	0.506898929878007	0.4197921331542021	0.1955945468316082	0.3203766780204368	0.5468076924949014	0.32348122528009	0.1790117526499503	0.5135624603836272	0.4380477221942766	0.2698797628267797	0.3006976629523714	0.5548738086472778	0.1055301877219685	0.3113348647269016	0.342673766694807	0.1741826761038086	0.1885536823425022	0.3920658034554685	1.2249536751080916	0.979943072094872	0.33616265564649	0.557933855907061	1.3732586758552794	0.8500560035842292	0.3032178015770656	0.4249640730856087	1.0940996298974774	0.2442986316716012	0.2591012064696276	0.3288795156133069	0.4023298873630613	0.6389470233742658	1.4413697819007203	0.216501240694789	0.1345476765501789	0.3390330980055299	0.2865122698150461	0.2204192431529456	0.1846501164682983	0.3761259842519684	0.0800315203244114	0.211227082897647	0.235528413046782	0.1546970882583088	0.1295828874517284	0.2637127538921539	0.7241134550410266	0.5945905864905898	0.2665723786974833	0.3149021978189427	0.8213152978319747	0.5213400274229734	0.2435510803580902	0.2568544688115779	0.6578180469453719	0.237417710766617	0.182928745090705	0.2639723849047823	0.1904813840302109	0.3612714888096011	0.8667344124265083	0.0481859291197812	0.1279125279125279	0.1893678037923211	0.108095427148374	0.0876792841791306	0.1919177075679647	0.4525799248552594	0.4857131671158149	0.1901186503522432	0.2218245157338641	0.591549740867147	0.5564777406322202	0.222467661148836	0.2344243194576845	0.6195411869419161	0.1981153626499143	0.1480768187489828	0.218567080309061	0.1461069035035143	0.2958844216329246	0.7445562671546202	2.089074323077329	1.6398389257610988	0.4164191705984604	0.7541612490731886	2.422077512866296	1.3809940093789814	0.368809868302935	0.5853701788089256	1.922547332185886	0.226653715025808	0.2438687099596421	0.4452950152594099	0.3753494819444118	0.8998155129541987	2.6728815659068386	1.2873688020267826	0.3489067894131185	0.479605461515269	1.6114203027604634	0.2226304188096987	0.2076796234631148	0.3913817708793775	0.275127778367978	0.6938812619329031	2.158005752636625	0.2698461302916635	0.2013039428748835	0.2112410213390657	0.1811578568860122	0.254165426956263	0.433231960188001	0.2421875	0.4553493585751651	0.9964334239130432	2.818598097921804	D	0.20438939459962	KIRC
76	TCGA-AK-3465-01	0.6822699485991567	0.7263455895181826	1.0	1.0	0.8797796763040475	0.726099317250514	0.1991856794603882	1.0	0.9607724972590173	0.5811376008882516	1.0	1.0	1.000081817112763	0.8428090613307129	0.4117486143740435	1.0	1.042952377699027	1.0	1.0	1.0	1.0	1.0	1.0	1.0	1.0	1.0	1.0	1.0	1.0	1.0	1.20831165498705	0.9552701332452715	0.3283645821172166	1.0	1.440526577870107	0.7765079217105151	0.2101948021124049	1.0	1.1916327545387149	0.1880284559670466	1.0	0.3183717118170479	1.0	1.0	1.6328583288242569	0.5218360167274543	0.5552759534731996	1.0	1.0	0.6718875969445831	0.5565632554661322	1.0	1.0	0.7341336482152518	0.5680284390546152	0.4913594878449328	1.0	1.0	0.692593931220932	0.5567540463696065	1.0	1.0	0.6739135133311107	1.0	1.0	1.0	1.0	1.0	1.0	1.0	1.0	1.0	1.0	1.0	1.0	1.0	1.0	1.0	1.0	1.0	1.0	0.8451602906251567	1.0671151275001185	1.0	1.0	1.1936747388790878	0.9033500961562196	1.0	1.0	1.366275915250445	0.5931113296699498	0.6564950532495059	1.0	1.0	0.7727264025393769	0.6356166114359111	1.0	1.0	0.9952380831710008	1.0	1.0	1.0	1.0	1.0	1.0	1.0	1.0	1.0	1.0	1.0	1.0	1.0	1.0	1.0	1.0	1.0	1.0	1.045389149965248	1.2120170626100142	1.0	1.0	1.5994128693416707	1.2849747459599536	1.0	1.0	1.763382861284967	0.5568537446063503	1.0	1.0	0.6784756275471308	0.6444185967935024	1.0	1.0	0.7769362420762539	0.4016822659606747	1.0	1.0	0.6680206880405387	0.56531677620525	1.0	1.0	0.7009857147739715	1.0	1.0	1.0	1.0	1.0	1.0	1.0	1.0	1.0	1.0	1.0	1.0	1.0	1.0	1.0	1.0	1.0521745332163133	1.0	1.0	1.3371790451742616	1.0797313083793911	1.0	1.0	1.587054135075241	0.6592446615385258	1.0	1.0	0.8575452678934701	0.7296310835177818	1.0	1.0	1.1755772825494304	1.0	1.0	1.0	1.0	1.0	1.0	1.0	1.0	1.0	1.0	1.0	1.0	1.0	1.0	1.0	1.0	1.325938652333301	1.0	1.0	1.760087655506104	1.3157117959804985	1.0	1.0	1.9020934654760944	1.0	1.0	1.0	1.0	1.0	1.0	1.0	1.0	1.0	1.0	1.0	1.0	1.0	1.0	1.0	1.0	1.0	1.0	1.0	1.0	1.0	1.0	1.0	1.0	1.0	1.0	1.0	1.0	1.0	1.0	1.0	1.0	1.0	1.0	1.0	1.0	1.0	1.0	1.0	1.0	1.0	1.0	1.0	1.0	1.0	1.0	1.0	1.0	1.0	1.0	1.0	1.0	1.0	1.0	1.0	1.0	1.0	1.0	1.0	1.0	1.0	1.0	1.0	1.0	1.0	1.0	1.0	1.0	1.0	1.0	1.0	1.0	1.0	1.0	1.0	1.0	1.0	1.0	1.0	1.0	1.0	1.0	1.0	1.0	1.0	1.0	1.0	1.0	1.0	1.0	1.0	1.0	1.0	1.0	1.0	1.0	1.0	1.0	1.0	1.0	1.0	1.0	1.0	1.0	1.0	1.0	1.0	1.0	1.0	1.0	1.0	1.0	1.0	1.0	1.0	1.0	1.0	0.835085901977103	0.7503586685495568	1.0	1.0	0.937942633764261	1.0602322381206233	0.8525464189414187	1.0	1.0	1.1501425819517277	1.0	1.0	1.0	1.0	1.0	1.0	1.0	1.0	1.0	1.0	1.6230261595851234	1.2863056487947442	1.0	1.0	1.9411502833511796	1.0073172970617008	0.8286973154213944	1.0	1.0	1.2962486651953775	1.0	1.0	1.0	1.0	1.0	1.0	1.0	1.0	1.0	1.0	2.3762981015051223	1.876859592854028	1.0	1.0	2.6314236062537364	0.5862662427661287	1.0	1.0	0.8034066554233177	0.6644629125078932	1.0	1.0	0.912100496603202	1.0	1.0	1.0	1.0	1.0	1.0	1.0	1.0	1.0098686443483875	1.0	1.0	1.5457847039551036	0.6745829786966674	1.0	1.0	1.0338717535346078	1.0	1.0	1.0	1.0	1.0	1.0	1.0	1.0	1.5742718971806748	1.0	1.0	2.174768364769001	1.0	1.0	1.0	1.0	1.0	1.0	1.0	1.0	1.0	1.0	1.0	1.0	1.0	1.0	1.0	1.0	1.0	1.0	1.0	1.0	1.0	1.0	1.0	1.0	1.0	1.0	1.0	1.0	1.0	1.0	1.0	1.0	1.0	1.0	1.0	1.0	1.0	1.0	1.0	1.0	1.0	1.0	1.0	1.0	1.0	1.0358952175637366	1.3394023210923045	1.0	1.0	2.379750489790676	1.5761404517028046	1.0	1.0	2.9853234722103146	0.3792668580302102	0.4247677180016735	1.0	1.0	0.6203920126760686	0.4303268550217702	1.0	1.0	0.755986476291598	0.3736520989455535	1.0	1.0	0.7279674007072287	0.5042532478108952	1.0	1.0	0.8186847606768499	1.0	1.0	1.0	1.0	1.0	1.0	1.0	1.0	1.0	1.0	1.0	1.0	1.0	1.0905236033485248	0.7235033534248082	1.0	1.0	1.421253198323262	0.4909483127047589	1.0	1.0	1.0061751628316442	1.0	1.0	1.0	1.0	1.0	1.7512203626220362	0.2578545299478575	1.0	1.0	0.7023893956695747	0.4856707050862257	1.0	1.0	0.7984298770604058	1.0	1.0	1.0	1.0	1.0	1.0	1.0	1.0	1.0	1.0	1.0	1.0	1.0	1.4066220470037725	0.9261963256376368	1.0	1.0	1.801514260942933	0.6317353624438354	1.0	1.0	1.220897856660466	1.0	1.0	1.0	1.0	1.0	2.1663579850732586	1.0	1.0	1.0	1.0	1.0	1.0	1.0	1.0	1.0	1.0	1.0	1.0	1.0	1.0	1.0	1.0	1.0	1.0	1.0	1.0	1.0	1.0	1.0	1.0	1.0	1.0	1.0	1.0	1.0	1.0	1.0	1.0	1.0	1.0	1.0	1.0	1.0	1.0	1.0	1.0	1.0	1.0	1.0	1.0	1.0	1.0	1.0	1.0	1.0	2.0706570573399183	1.2982751339258538	1.0	1.0	2.9937147137019244	0.845621024436327	1.0	1.0	1.941198736023748	1.0	1.0	1.0	1.0	1.0	4.050553696296902	0.5596866365854323	1.0	1.0	1.29999143841255	1.0	1.0	1.0	1.0	1.0	2.694636640077564	1.0	1.0	1.0	1.0	1.0	1.0	1.0	1.0	1.0	5.016059650129051	D	-1.66093242921137	KIRC
77	TCGA-AS-3777-01	0.3823899844800755	0.4830104325498677	0.2956985542682774	0.1636746738997706	0.5857326915065916	0.6234283861761529	0.274577229014984	0.409489156766765	0.6634613906471588	0.709995013532419	0.4478295204501014	0.2935052794426007	0.99318251233622	0.9230258133617828	0.1461506743375355	0.6747286429388473	1.1076197114792867	0.156390745479839	0.1002394468862856	0.4813381101119506	0.3106169254831109	0.3603003182798181	0.2287000653090439	0.4454445196685261	0.396299720699084	0.1853622207599821	0.4214176405432214	0.1453014803563757	0.188736047882037	0.7047468341754124	0.970937727641508	1.0005191054546694	0.1908968422514673	0.5225741282195208	1.3421838650447195	1.1250340512496937	0.281305497497708	0.4325369522716845	1.3741063677035408	0.3621241520459622	0.2243122312183828	0.1380536742513886	0.3591907406420185	0.5851476412555991	1.707786061244203	0.1725593011447601	0.2090450588631903	0.2441868014654732	0.1499493164570833	0.2493925054354776	0.2654901965533919	0.2420689655172413	0.2719151348147957	0.2737825595285254	0.243883936895723	0.3685992118375717	0.331239698226098	0.2447087201383028	0.4336472030986292	0.3690181543300943	0.2293121438317682	0.3608314117943595	0.4019110609580801	0.251030433314975	0.4116952862422702	0.6356550163439779	0.4195077287660903	0.5149363947688202	0.4179315513853789	0.0	0.5693485647514644	0.1731348281083548	0.1244447297470792	0.1921173199148432	0.2634741902834008	0.3050215831806466	0.1416069872369531	0.2074688578139282	0.0984455958549222	0.2940560274640364	0.2295138058443309	0.3269034726543365	0.6600548381308422	0.4955891921874833	0.2148925379720177	0.591384285873884	0.5533629049034674	0.3361653563276692	0.4501323661868607	0.7511265199232645	0.3918286614227619	0.5418951456521124	0.4801540210201639	0.3950976217450617	0.6108239287601271	0.7155981305326102	0.3691006816990037	0.4312188390526141	0.9025461671319422	0.4733873108574462	0.3626087968650983	0.0	0.1834319526627218	0.4663692658681659	0.4784129430722549	1.0	0.3720659553831232	0.2493988557177062	0.3103003019082413	0.5355039781049352	0.5563672791243158	0.33087828279722	0.5148253774468976	0.3231008951715234	0.3717277486910994	0.5247830068030299	0.3539167452437058	0.4374065583574205	0.8883909295524491	0.238537804693922	0.4177970563899405	0.945878966202034	0.917172379858947	0.2023723069474703	0.3862842376612706	1.1319785959367723	0.2420396231804558	0.3508614841948175	0.1958486044771085	0.2747237671048454	0.3645643874469615	0.2841813271041681	0.4383620710273068	0.3279869321717485	0.5330563068354373	0.6312397493046237	0.4129733408849276	0.7272509708349421	0.6711727084045844	0.3253067670999878	0.5565907167952006	0.8067537620908677	0.8962930283296129	0.9306122448979594	0.6564092512740102	0.9051990424005308	0.6931433403598881	0.0	0.8417302252300642	0.4183060829270529	0.2827662882370649	0.4368943947013369	0.4865674159672726	0.2049708274649736	0.3079330137848181	0.1380693887184328	0.5147014419098934	0.3181445042072106	1.009781245541179	0.8802869134596165	0.4361098353891237	0.9775912948589088	1.0102948829044665	0.5478654076339939	0.6598486877897272	1.3250676669843426	0.7361323023410479	0.7028455213892123	0.5586697437061106	0.8546546919327485	1.0264836871691916	0.4718313755140428	0.6334212717248627	1.319700449636663	0.2874115242496551	0.0	0.1201260338716029	0.3594383824408038	0.3848388209830717	1.0	0.2895600298284862	0.192065862370844	0.5956300125539995	0.6704839475174915	0.6112038979374602	0.5346906214536915	0.5011662088668133	0.3884379330825579	0.6114051956060716	0.4310381604173248	1.3081363862596391	0.5170345567922637	0.9485956128924252	1.502689669204396	1.4208434215087635	0.4041885307346327	0.6842455787593801	1.8898803925288723	0.249719416386083	0.1861644791072221	0.4278738483967574	0.3216382129176235	0.0	0.2343089685396775	0.4310741079276822	0.946815955213436	0.412258064516129	0.9028095800207644	0.7494991105223799	0.0	0.7258704774866734	1.0316583362108431	0.6666666666666666	0.6010362694300518	0.9630501720702772	0.7571886535846125	0.0	0.8993506493506493	0.5507710888145672	0.4367816091954023	0.6901960784313725	0.3259399629613679	0.4588267057507618	0.0	0.4317118802619271	0.5658311689925564	0.9358372456964006	0.3380354675264854	0.8834250651846279	0.8835172561367041	0.0	0.6413633366582698	1.2148017596099865	0.5716409840497432	0.4271053877002017	0.7556370330664932	0.8180375771191808	0.0	0.413894002106764	0.9824008250764302	0.0	0.0	0.0	0.0	1.0	0.0	0.0	0.8733766233766234	0.6429794520547946	0.6170701537374095	0.5394350187344755	0.0	0.6571748878923767	0.5277356507730742	0.2599009900990099	0.1905360510011672	0.6206073990921958	0.668912700342866	0.0	0.2456187820005827	0.7769332104090241	0.1165852622637502	0.2298414342113779	0.2241601110502203	0.0828840970350404	0.2245823711123774	0.2482795116055114	0.260180418938892	0.53367894126942	0.4518892616430357	0.0947658402203856	0.4510479328012522	0.542098407344101	0.6638655462184875	0.7197536477493489	0.5783159615777642	0.0	0.7474226804123711	0.3252220027572731	0.7655847501287996	0.3761829479832246	0.5579716845686252	0.0806451612903225	0.7121388404110917	0.6977483303055702	0.1545855178177949	0.4140625645460228	0.3920906923032311	0.1004431314623338	0.3347982013179558	0.5469678885482604	0.5152177188488775	0.6123644264551379	0.6805412626843752	0.129661751951431	0.3972973456819593	0.7964401736930156	0.0625	0.1669242658423493	0.160439377548473	1.0	0.1611842105263158	0.090612519277156	0.3702061048786851	0.6183880243634198	0.3516212584470973	0.1681034482758621	0.6483388142729816	0.4306014776716466	0.4150093808630394	1.019374096357446	1.0166977215520907	0.0649474689589302	0.4029548401037165	1.2098165708067776	0.3241266425361479	0.4223371979526428	0.3403750296700689	0.4855722697519022	0.3791671411058814	1.0084161749601763	0.8859640345223813	0.4096035445077393	0.8180982767632168	1.134075548757712	0.9227073704694722	0.729096938469814	0.0	0.873355549620891	0.4530053237373462	0.1479702160147908	0.2366231057491577	0.1161178509532062	0.3901382693260865	0.2157760621851173	0.9615422172466834	0.9749783169190868	0.5238962616011796	0.698736118181666	1.3120576863062463	0.9560457761689486	1.1093640091484636	0.5006080588060429	0.6597014839122081	1.3913108021525755	0.4423788155234479	0.4592753589981113	1.0	0.3460291734197731	0.2515201044052196	0.4789717856279482	0.4791446247322629	0.3121783876500858	0.5662988021022519	0.4097175797467804	1.8007100604683697	1.803212492312384	0.4393658289762186	0.807972351538549	2.287431022214248	0.3890660906142885	0.3087838047629396	0.3769608847787693	0.4541276942093251	0.7356088600239203	0.3561619333426079	0.7602785584769437	0.9221613083705812	0.5804774702219468	0.0	0.7104072135805511	0.3437870450841621	0.4583187398395654	0.1409957215091404	0.5162990781236727	0.3333242087920208	0.9566306899430168	0.5190818507313553	0.7420403281527157	1.3082564968238226	1.2478581763985088	0.5774643145704283	0.701063020331277	1.532866427519994	0.4579478369295485	1.0	0.3495497168322347	0.2749770763720767	0.3260308895726223	0.3105429325604265	0.4997706320245982	0.3414595593882121	1.8815403351006632	0.4545885419752354	0.8221561955930142	2.3458346578397467	1.0	0.2547425474254742	0.3578243141601678	1.0	0.3167673014398514	0.4159832594290269	1.0	0.0	0.0	1.0	0.1610169491525424	0.2223796033994334	1.0	0.3271937445699392	0.7079952932433269	1.0	0.281460515142938	0.7075833933285337	1.0	1.0	1.0	1.0	0.2656449553001277	0.345518969838389	1.0	0.1894333424582535	0.5416440143525063	0.3296967412050237	0.5145824881580224	0.6287742386756648	0.9949042501901934	0.8719385637193856	0.4430537486897088	0.3760298461060158	0.7127999886548272	0.5004863304957355	1.001875001555827	0.343323492864597	0.8185937888274589	0.2793427230046948	0.2011423524642381	0.6244410073635721	0.4861718424644324	0.3529228717492776	1.0177826377444863	0.4359756532974614	1.3077072582423857	0.1647999837072528	0.2803116632941371	1.797589422830366	1.8778207535600016	0.1237078568456366	0.3272592757531624	2.917456229599412	0.0704422361500381	0.102732523058357	0.1736745886654478	0.0491869991614387	0.1448163063069895	0.1672026561372738	0.151357896557689	0.1604990066072171	0.1833373593760784	0.1833230175925941	0.316995836658662	0.0928690802803376	0.2892286515096445	0.2801209889182375	0.1633707175236134	0.2728585965139522	0.3536368698788151	0.4922434367541766	0.1942359479745602	0.4497476429369144	0.3519842525754233	0.8518518518518519	0.3764860291565428	0.1969011855192463	0.0776544383666514	0.0809030181220759	0.1270217660591045	0.1175156389633601	0.1354197507797117	0.1542523418770923	0.3431734808834047	0.3834101109114086	0.2570609194403406	0.3056165151571225	0.5269390663675255	0.4505346027792736	0.2399103617543484	0.2386373098206756	0.6031628319095453	1.0	0.3765757290686736	0.0918489541753153	0.2800691746036514	0.2613113915733752	0.7533664406455928	0.3955255189677649	0.8082871938542415	0.2175833138242256	0.7364331942402009	0.5967316465800109	0.2106923863055697	0.4262419685505347	0.918150409991186	1.2677310408351243	0.4870618317468935	1.1322156401620254	0.8233022021375798	0.9244147157190636	0.8269708458622042	0.632189281083736	0.1955970896923361	0.2166278752765869	0.2785268449567042	0.1687681862269641	0.2963769157579864	0.4381839187362855	0.9834338970137376	0.8949940876748017	0.372010821826359	0.5286302600073278	1.506714320476722	0.9083193008860004	0.2932006878825423	0.4673209819486733	1.3572466541994097	1.0	0.345677513355998	0.1310974708612077	0.4334952475493743	0.5305039209900889	2.1340852321189234	5.0	0.777126099706745	1.4228108903605592	0.859148844242817	2.0	1.3359375000000002	0.34814066969544	0.5210930009587729	0.3784244162963152	0.445962010662763	0.7500000000000001	0.5584578227032826	0.2979169113904225	1.1353560639423932	0.931635652860957	1.3872932985204522	0.7493139743339429	0.7735267003755336	0.8388749344171597	0.8954302181967891	0.5184129963101823	0.627570566060866	1.0	1.0172413793103452	0.2351139843484178	0.7187445433909553	0.3123633110921845	0.4253800548737201	0.3309523809523809	0.1118022498339745	0.2598813215601796	0.2815533980582524	0.3245219347581551	0.3962934191543668	0.1555984659200567	0.2269965633824035	0.1733183856502242	0.2101258348958156	0.362902434292366	0.3907865640339847	0.1941774112715841	0.2341159308023963	0.5232744783306581	1.0	0.3444075304540421	0.0976331360946745	0.3140715638862414	0.3026123981416421	0.699637743660514	0.9396253513549606	0.962225395261075	0.4799447765359025	0.4689687796418791	1.768618308055565	1.095368787031099	0.4124283738391623	0.4559939848068493	1.827216733795344	1.0	0.4495804888217208	0.2106863315867779	0.3491491651612387	0.5689947450491841	3.088118612157073	1.3872290072142677	0.3974905210491343	0.4040827834918565	2.1004179088932573	1.0	0.3400067538231464	0.1885010010010009	0.2659561350071501	0.4874583384923805	3.213156599267053	1.0	1.0	1.0	0.5946969696969695	0.1173862196666991	0.0971604515908313	0.36202562538133	0.2701449716413185	0.5849477006870087	4.981703659268146	D	-1.33087250485755	KIRC
78	TCGA-AS-3778-01	0.2040793230031699	0.490933891567839	0.4432728786251946	0.2758373023907208	0.5009223046283379	0.3689560632295166	0.3212063287999709	1.0	0.5638630870517496	0.616864832725536	0.676894396216375	0.5747119824211689	0.9970454704163876	0.9592840101903638	0.1736200913830867	1.0	0.9805868237231146	0.5701782956522382	0.4083787040088636	0.6800654358456658	0.5088783262411614	0.5065113492904714	1.0	0.6948656358750647	0.3666800533049889	0.6624693952712564	0.6697289730383915	0.3068145940486557	1.0	0.7498051103773212	1.274810029415365	1.159593373639711	0.1968212641236163	1.0	1.4324083366071705	1.108599856050552	0.3068145000734957	1.0	1.2331360068755155	0.5065113340780364	1.0	0.1682358783417986	1.0	1.0	1.4540083928611949	0.0515987270798605	0.1095050937165348	0.1043122804997409	0.0643625791641662	0.1111465306556157	0.0829690295685536	1.0	1.0	0.1233230281670009	0.4174681413801394	0.3182913952144721	0.3226965165817392	0.2646788101928107	0.4442445397977345	0.4370866792984455	1.0	1.0	0.411490785631771	0.0748757391799768	0.2087712124131689	0.3123536681906422	0.1434351552700259	0.2444630220669547	0.1956426055815858	1.0	1.0	0.2229452560093625	0.0921723459249247	0.1496465455629358	0.1624296374974447	0.1137705498773239	0.1844556428016998	0.194874583686662	1.0	1.0	0.2163405961310777	0.279298048800032	0.6189842718704912	0.2751399985604261	0.3041369567393794	0.6665284865549568	0.54406107039482	1.0	1.0	0.6689859018306298	0.1120963412820065	0.3082199298686143	0.2422565354018079	0.2686280495718023	0.4051816684230652	0.4331915745110802	1.0	1.0	0.4749697010912465	1.0	1.0	1.0	1.0	1.0	1.0	1.0	1.0	1.0	1.0	1.0	1.0	1.0	1.0	1.0	1.0	1.0	1.0	0.2765837104072398	0.7763265613384648	0.2868530596423816	0.3932468738598295	0.9442768147623593	0.6923178646267777	1.0	1.0	0.841726133466431	0.4137853120961158	0.2413518936287736	0.126293875817695	0.3396241682434282	0.1738664485360481	1.0	1.0	0.3718044456902675	0.3964013073033764	0.4364424149651038	0.3703534245819899	0.6380839414132781	0.613447644292442	1.0	1.0	0.6243745639154749	0.3961065270534076	0.4432416345048729	0.2748595723634024	0.4499093483591379	0.3481786705344332	1.0	1.0	0.4144783880668719	0.3244970036871407	0.2686029031241433	0.2237604674267871	0.3886546259406817	0.417637242743321	1.0	1.0	0.4432100920129714	1.1092176559010651	0.6635624738400461	0.667937452316835	1.317567933589744	1.1963552147811516	1.0	1.0	1.4470390406425544	0.9466370205669816	0.5081126070444295	0.6395529182600459	1.1130163614497106	1.0922982804725525	1.0	1.0	1.2236485760716602	1.0	1.0	1.0	1.0	1.0	1.0	1.0	1.0	1.0	1.0	1.0	1.0	1.0	1.0	1.0	1.0	1.1612853302924169	0.7069648507918823	0.7453315935545338	1.4794507869403577	1.2374661724698377	1.0	1.0	1.4697466780387638	0.0744864844267656	0.1163955159627791	0.3300184269114287	0.1079479212653934	1.0	1.0	0.4058948588424627	0.4051368495763651	0.3629571536872925	0.7078195254982841	0.6295670257047197	1.0	1.0	0.6679430061815742	0.4187571671076037	0.2856339759620965	0.447571352117854	0.3416608845408928	1.0	1.0	0.4541526349876875	0.2042424681963652	0.1689697358318638	0.3005278568719224	0.2895774315155567	1.0	1.0	0.3391220618883056	0.5375977095999392	0.4762005561130624	0.9055800344152086	0.8019174961145213	1.0	1.0	1.0313464433470378	0.3130005644936189	0.384730786170447	0.6392021791151163	0.598570959165195	1.0	1.0	0.6654705975552543	1.0	1.0	1.0	1.0	1.0	1.0	1.0	1.0	1.0	1.0	1.0	1.0	1.0	1.0	0.4452813270567137	0.5313580016969847	1.053260827594241	0.8877942770008435	1.0	1.0	1.0475089442773464	0.0880045038923725	0.14688040809971	0.1024199574639305	1.0	1.0	0.1706814635164551	0.3254163076029996	0.6207865425764092	0.5562383698029147	1.0	1.0	0.6009420568560232	0.1976430300155412	0.3229017943218263	0.2470182265806799	1.0	1.0	0.2876244377082159	0.1448043866380904	0.2551648425752293	0.2581838786833375	1.0	1.0	0.2880415671904207	0.4520499278636818	0.8732128597309815	0.7783711029980337	1.0	1.0	0.9779200908193166	0.4751155753551315	0.7949321246054356	0.7637643578504903	1.0	1.0	0.8503877548427823	1.0	1.0	1.0	1.0	1.0	1.0	1.0	1.0	1.0	1.0	1.0	1.0	0.5825097053693666	1.1074476418205803	0.9536306191452804	1.0	1.0	1.1222767022801838	0.2689691740349313	0.2216969307535884	1.0	1.0	0.2752632448546728	1.1114457509091948	1.0370800484566955	1.0	1.0	1.1255429525148533	0.5252756008537394	0.3998544394944963	1.0	1.0	0.4696745027099708	0.4516542189679286	0.469893247982139	1.0	1.0	0.5103680739345067	1.6818726685429708	1.5280341212358266	1.0	1.0	1.888422031025743	1.3495250747641776	1.321366497762732	1.0	1.0	1.4753023864021564	1.0	1.0	1.0	1.0	1.0	1.0	1.0	1.0	1.0	1.0	2.118435905216188	1.8216726590785923	1.0	1.0	2.154960453065424	0.1087594639996637	1.0	1.0	0.2679678493568833	0.945618759152166	1.0	1.0	1.0196895043868963	0.3049341838055041	1.0	1.0	0.3617175399567631	0.4756206858957532	1.0	1.0	0.5241538224429337	1.348912622837951	1.0	1.0	1.6880891543649454	1.257870770244618	1.0	1.0	1.404902567259958	1.0	1.0	1.0	1.0	1.0	1.0	1.0	1.0	1.570452848638613	1.0	1.0	1.8530876885792955	1.0	1.0	1.0	1.0	1.0	1.0	1.0	1.0	1.0	1.0	1.0	1.0	1.0	1.0	1.0	1.0	1.0	1.0	1.0	1.0	1.0	1.0	1.0	1.0	1.0	1.0	1.0	1.0	1.0	1.0	1.0	1.0	1.0	1.0	1.0	1.0	1.0	1.0	1.0	1.0	1.0	1.0	1.0	1.0	1.0	0.2704866690008105	1.1576173071108862	0.4337504795380284	0.5766501160396041	2.1162495177550182	1.572240416587943	1.0	1.0	2.185356634825143	0.0111282843894899	0.0617479417352754	0.0418163660500066	0.0185629629629629	0.0560138305754507	0.02868655777855	1.0	1.0	0.0757413361914969	0.179361725786723	0.140358090681419	0.0721141099740177	0.2818819983737289	0.1597927103126618	1.0	1.0	0.3171179883945841	0.1185685635021811	0.0558860350777105	0.1570343848805906	0.081676807816176	1.0	1.0	0.1785143769968051	0.0313626094209294	0.0904423325773281	0.0716589297688357	1.0	1.0	0.1192378869448182	0.3324860388985172	0.2194286621031334	1.0	1.0	0.4183629740732805	0.1463702870005627	1.0	1.0	0.2828597710547834	1.0	1.0	1.0	1.0	1.0	0.4617486338797815	0.2448530103006943	0.2841519816714129	0.2094884501943594	0.6530818254410681	0.5876898543613532	1.0	1.0	0.65377332664142	0.2919248766915391	0.1705850017007628	0.4679649486737542	0.3402486478522319	1.0	1.0	0.4658453773204459	0.1280823598809898	0.4010121427839053	0.3839635859036153	1.0	1.0	0.452729496847737	1.3670210496676598	1.1672743091519249	1.0	1.0	1.5107658887690554	1.0673432307357826	1.0	1.0	1.223955289692617	1.0	1.0	1.0	1.0	1.0	1.5086484593837537	0.2713375499507513	0.1284136897091825	0.3206621943857179	0.1847834069687467	1.0	1.0	0.3119128630800724	0.0755197374746671	0.2126969022197692	0.162761512095951	1.0	1.0	0.2302523306009348	0.6407245353867052	0.4435019134008169	1.0	1.0	0.7140492620872543	0.3226324745304217	1.0	1.0	0.4614316646432064	1.0	1.0	1.0	1.0	1.0	0.7023134583919942	0.0546813050793916	0.1731758642106922	0.1792525855830271	1.0	1.0	0.2103644787011603	0.5896897004096276	0.5408758710554642	1.0	1.0	0.741588785046729	0.5260474826431034	1.0	1.0	0.645432812033071	1.0	1.0	1.0	1.0	1.0	0.8503848620910841	2.180448049289321	1.7836276083467095	1.0	1.0	2.744096771520892	1.547825772562226	1.0	1.0	2.101055209421256	1.0	1.0	1.0	1.0	1.0	3.1203475853583504	1.410888473509184	1.0	1.0	1.7359643877483222	1.0	1.0	1.0	1.0	1.0	2.302927024859664	1.0	1.0	1.0	1.0	1.0	1.0	1.0	1.0	1.0	3.3369160810252168	F	-0.558753435482089	KIRC
79	TCGA-B0-4688-01	0.2559165071329803	0.7029901369515436	0.1969056610509825	0.2795005484215696	0.5866551258607808	0.4925470854034162	0.404712643764297	0.4481294407164917	0.7763723442295082	1.2359699637468764	0.1837400092279572	0.4931274049163484	1.0052214747575403	1.1094451326773016	0.6962432735551491	0.6601765534901712	1.3658208641547709	0.239480454537214	0.2466559427343987	0.2441049565111658	0.196478509292502	0.2712635153294865	0.2245190690372289	0.3752616018097552	0.3395604471361888	0.500302312358256	0.7282506804693173	0.380749695443826	0.1790597301177267	0.6856565440981596	0.7254811335119268	0.9409175363306364	0.6020906958422214	0.5036571715957889	1.0398730603007025	1.1218515318684528	0.6667691060268419	0.4456831154011164	1.2732935392059213	0.576014945436012	0.4809236085155954	0.6607598798706622	0.4809589730331615	0.6775356414906806	1.5114371006654346	0.0685676746525425	0.1805569072449004	0.0619289529019892	0.0745594994892747	0.1511492259671469	0.1285662080989105	0.1069465028445761	0.1154836132868839	0.1993642551483953	0.4792296801595985	0.8594370050668688	0.10732046834832	0.3034729975906446	0.6467656092700893	0.6951867482881982	0.4314622969621987	0.4155091688253925	0.8081159298901448	0.0464278665877244	0.064786012526096	0.0863129051660763	0.080981217284204	0.0921657637978028	0.0936363321938931	0.0895272478604974	0.0785334458532022	0.1006542802916791	0.0715267218561694	0.1122061529026982	0.0874390593633495	0.1048949154012074	0.1192530408598919	0.19395940632234	0.1045703287496265	0.0585584378700761	0.1644961142262883	0.3262496020375676	0.6261730733595502	0.129784707207893	0.2400256448192533	0.424462731954438	0.5202920788666884	0.3385938697185174	0.2834077755956829	0.5767883916459561	0.230253856002823	0.5146972110566076	0.1201888299475556	0.3955709620548832	0.4412156718945111	0.5552220746857117	0.3266208528474045	0.232993274872478	0.6246656747454467	0.1585408912049346	0.2748157885726399	0.1456214700710645	0.1885041514672541	0.2472429632151878	0.2920151578892015	0.2430168691934975	0.1951459507257556	0.2745867119471206	0.2131460877613021	0.2848844208589042	0.1312253803201719	0.0914388214886064	0.2568984992738422	0.1998275744855063	0.2271198254911174	0.2163849404533231	0.3073496176483003	0.5683227376187112	1.203432701455739	0.227870090634441	0.4724467945636499	0.8398404815244677	0.9693787477551518	0.4750919674039581	0.5020308692120228	1.1624128731658745	0.4825901022731156	0.2240204785288893	0.2298992183536013	0.3917985477932462	0.3690997994242141	0.3212857014204215	0.3794175494551392	0.5220618375096971	1.527237396075556	0.2524057793897343	0.6230899741613346	1.2396300290234457	1.3723831812752036	0.8608367145841307	0.8008872537477622	1.6862828602051083	0.1460266882118018	0.0745051580494034	0.1011516996448503	0.1441146998617287	0.1492540224560538	0.1139739736798767	0.0587216404431033	0.1803433963029596	0.1692164665822219	0.1619308561401348	0.181332439765007	0.1704605527087737	0.3098720325976554	0.1855676591536617	0.1058904337311731	0.2610995319732196	1.0380937436740925	0.2572668037073488	0.5188398157055878	0.7342297160960682	0.9672496578597666	0.60519648152387	0.4792002037726431	1.07089850417856	1.2048340605601773	0.2410264711191757	0.8554457945370185	1.0019258500098112	1.2476473203430642	0.7130445605325296	0.5046880912568699	1.419735196866645	0.4911882377796908	0.2274148381932409	0.3363985227116812	0.431447444954716	0.5024432521736109	0.4117049605499949	0.3286090543952413	0.4821038152461015	0.4133494452933929	0.1908959038786481	0.1290601318088846	0.3409910563523568	0.2850951235528342	0.3225733970820487	0.3136089215155344	0.4406101841884883	1.8854015853182864	0.5067714762272755	1.071239611864433	1.3383117358843262	1.7170468649583968	0.8641222337309996	0.9149153184963869	2.064825555078376	0.0474032764029278	0.0585868150076932	0.1818523586820854	0.1050103723711666	0.0875064444062553	0.1036416554269894	0.2385375278785898	0.1668667466986794	0.0757256280098919	0.2258271644246332	0.237458647604475	0.1573880592032792	0.1307810184138468	0.3307337476350182	0.1205059920106524	0.111277295842058	0.1014540878744451	0.0851057512445689	0.1177100170372635	0.1018116009627045	0.1414426267017503	0.109375	0.1121542210118962	0.1439746956988336	0.2113826450601149	0.1691450461431307	0.058238460202892	0.221704426348464	0.1733800350262697	0.1727347504220962	0.1999566747901435	0.2484574007545513	0.1803997852142285	0.1648404769577828	0.2734934339722	0.1632911392405063	0.2033359607414376	0.2213311695629634	0.2624314102179264	0.1844904392592952	0.1165291387313047	0.2858863245620562	0.1462324393358876	0.1081551751793038	0.1973205305017783	0.2040872985682041	0.1993890813669817	0.1715279138099902	0.20811086461464	0.0820637119113573	0.0587878183058064	0.151795289431458	0.1313592180694919	0.1458558240983498	0.1425478389970307	0.2012796757729213	0.2748344370860927	0.2105048859934853	0.4272075471698113	0.5063282809449647	0.2895996353414875	0.2587134738218579	0.582311552101411	0.0757687665507737	0.191602723766672	0.1304557852383785	0.1094883034946126	0.1171524199294152	0.2551983282529093	0.1804734666257837	0.4774092033688455	0.4917780916875634	0.3077601431895811	0.2875680944717189	0.5673684160706276	0.1235189573459715	0.1311566131710016	0.1237612809315866	0.131837867384266	0.0858784561316206	0.1647617653711564	0.1341623791615716	0.1853198951142227	0.2710370684776457	0.1470376614490381	0.0727748851454823	0.2488699234927246	0.2202006331769462	0.3776602785662808	0.4463546823701079	0.319260162220451	0.2896704413472706	0.4899517281463655	0.546420748383083	0.7392017309789889	0.8480716391578568	0.5374586012567719	0.322845654686743	0.9548073638116638	0.2294360385144429	0.2748626388289493	0.3053730012686729	0.2415521811806685	0.1900193697794778	0.3133827125179809	0.0415378021035972	0.1073475903047738	0.0893656622678364	0.1001516728624535	0.0966022651565622	0.1366262426482069	0.4088584288052372	0.7686882829225653	0.8806747904164185	0.4415674756531148	0.446678710758516	1.0518317354151228	0.3189676372221129	0.3113261227229261	0.268032231611224	0.3080787852896151	0.4247697520532164	1.0275123950326133	1.1203031403914026	0.7105751766290822	0.6488248764486468	1.4045768731134975	0.1643669523153966	0.1580940602898529	0.1465245463092304	0.0780455981889048	0.2131494294364357	0.2019849659708305	0.3440295172651186	0.1649638320770663	0.1016387188242635	0.2620399324935556	0.5301019708695179	0.6872810685458688	0.4444550050807087	0.3628022802554301	0.7593543182699647	0.85244993245087	1.055333726342805	0.6226710289148251	0.4338667578332677	1.1913634050829465	0.375220783229634	0.4268454736224691	0.3583597848169433	0.2892784676696918	0.4158167206958006	0.2700842507367545	0.2378127957438464	0.2487690492813636	0.2392402963322374	0.3451112710768833	1.044014478170943	1.3257416035244116	0.6951594253401548	0.7018083025084949	1.5690911797723424	0.2298269575911083	0.1887565522161223	0.2017929301262025	0.4111673567625633	1.2065031751236837	0.7669602104680311	0.6968353997675514	1.49296726781628	0.1519958146571836	0.1402578391619616	0.0659397975319687	0.2168844714195993	0.527275741932777	0.2629934006151066	0.1474021841988879	0.4436672539138209	0.8643113600459572	0.5688793921307131	0.4751407548012968	0.9538910546831756	1.2663309594936494	0.7571821819139065	0.5012510586996497	1.432695882772798	0.4733331938200855	0.3987322274609007	0.3202458499147841	0.473024691346303	0.1973616393620352	0.223128318428897	0.2149669579593642	0.3039749319235093	1.6348828730770553	0.8569596641115559	0.8562842458480228	1.930641771985531	0.1568434363817365	0.1714116328342156	0.3540515726715084	0.4886521358881456	0.4392303035339086	0.9584175478483148	0.1478944111414623	0.1013148450675696	0.1838780197860208	0.2150529523579639	0.0907214101344307	0.2656139722060119	0.3782234957020057	0.3161890018039088	0.6265421454628018	0.4692123539088916	0.3154211663819696	0.8457329937154315	0.3454986575896621	0.2828954076874292	0.3913584597899097	0.236579778013162	0.2331901509749898	0.3305840001957527	0.4595417168070597	0.4471781952237046	0.9997580591242308	0.2063903596859594	0.4075060100748391	0.4075453401283347	0.8509716056947649	0.0872694475941357	0.1149461353145252	0.0376954451491748	0.1445974160933894	0.2668773976800672	0.5237707699643344	0.1920519483539417	0.5636050421379337	0.2339716112978234	0.3134115743879188	0.2286100426239734	0.3244465138228574	0.4371075325835171	1.013448164693962	0.5669116165896263	1.88000274480682	0.2516384276093014	0.3877589586806479	1.0537600529708588	1.6262000391812423	0.4634680112725895	0.4587199194116154	2.287883545218961	0.0196291074720746	0.1363687213334824	0.0150459977645946	0.0219909159727479	0.0900858849887976	0.0622937632360908	0.0439152839911659	0.0557999046155476	0.1624077228847246	0.6150271315747058	0.0357663650346577	0.0935433718145752	0.4143607500220076	0.3761394940825822	0.200822157296646	0.2228477197770954	0.7345446840069927	0.0202987361164304	0.0206485906314686	0.0429476248477466	0.0297173952895998	0.0336964728723977	0.0325818091548234	0.0724440598343428	0.028735632183908	0.0800173617760075	0.1033695787931889	0.0475959319065499	0.0260599680061253	0.1467544684854187	0.2512180348160438	0.272635725736935	0.1496848227005718	0.1545142555438225	0.4662341722682507	0.2706503019865622	0.136700064176049	0.1011739800534244	0.5049679354856467	0.0991577754607477	0.0921454873897033	0.2173166349608962	0.1040556703272806	0.2517675991392561	0.9663716814159292	1.8886244244894037	0.052292505178885	0.2745539021654001	1.2622446241826617	1.5168359188420244	0.6079293208172281	0.5402507790473364	2.3249414350579864	0.0179783934977805	0.0290470969856572	0.0600109815574432	0.0558666432103247	0.049828735850674	0.0380894457896864	0.1057371254554353	0.0782505562400014	0.2268788396239376	0.3735665012917798	0.1380425999761567	0.0643906917127837	0.4260598659903563	0.7515274729034501	1.0533637331295165	0.4327289244519485	0.3363588076323668	1.4378105438677884	1.37413999077902	0.5234030974779824	0.3305127050774372	1.9229954175798305	0.2929537239847372	0.225514079195894	0.6306576358061414	0.2167392925843049	0.6084920750327177	2.849683992076219	0.0277929155313351	0.0341478696741854	0.0273194482012442	0.0219222532286326	0.0413165019867084	0.0262045646661031	0.0568396569268789	0.0252469813391877	0.0419779518950437	0.0519764251600447	0.0387108390349297	0.0158642715165231	0.0764417059786271	0.0600913156913902	0.0661687092247887	0.0586465763314638	0.0413226291366201	0.1167444507683551	0.0680064973026291	0.057111615196261	0.0297756996828331	0.1192297640825829	0.0690581712197558	0.0486639600314811	0.08911101336286	0.0413588572479539	0.0735083612603357	0.2003428110506149	0.0468992007930115	0.0851640445126631	0.1856209586027598	0.0634028081753594	0.0141775405850959	0.1569376250227313	0.1828529541364499	0.337583607004922	0.1184896794548775	0.0550818359691773	0.3391592877674249	0.5952123631314884	0.2001918746940773	0.0653326720585991	0.6061718530675707	0.104248900289944	0.0405076214870408	0.1871636276006105	0.0196384629945106	0.0928911478576849	0.6765396424056348	0.391829354100833	0.6459170299455793	0.2701981707317072	0.1957195037280768	0.7801904125605479	0.9921494045710368	0.3827176454111589	0.2259573653837087	1.2309908243829577	0.218444316017038	0.1528960082825262	0.4208666886135713	0.1327851871034572	0.3616352201257861	1.6211002747992889	1.415103485593182	0.5149581712580593	0.2289129661226865	1.8305523670875443	0.2694780164674096	0.1532516091325296	0.5746578527770395	0.1002308596733635	0.3977687035146566	2.488926495474946	0.2027532045867515	0.1448020779836447	0.2630336931346414	0.1224667618117629	0.2262592479983783	0.6869017327032595	0.125142077744942	0.2358342665173572	0.6733258750199775	3.540058115400581	D	-1.48109610838993	KIRC
80	TCGA-B0-4690-01	0.2774183926249631	0.5159144310460874	0.6313545295387764	0.3705101435004901	0.5461298109278826	0.6082858190811942	0.3788234468084319	0.756890351063057	0.6831642386766402	0.8375751773530641	0.8673705062800876	0.5556333543329951	0.8983600226837806	1.0090235536728558	0.4008916669186999	0.8808180760510023	1.016565181601863	0.89563734282821	0.6108031856509383	0.9284079460118612	0.9811626646994546	0.616070877540456	0.7817400020393477	0.97129662890189	0.3497664363512045	0.4972625928557305	0.7901915180678565	0.3839647663368615	0.4183122294345645	0.7831139649755859	0.9778912067002996	1.09211257629253	0.3723659699673692	0.7532686597837365	1.126390697691292	1.277886861849039	0.3839627710314317	0.726128240876401	1.3379633006233036	0.6160688520559036	0.4404424748748822	0.184667729124539	0.8152013450341669	0.9545615004142156	1.3580292027296266	0.0818272963315252	0.1483803092797119	0.1788052358465157	0.1068804043936259	0.1558110089297614	0.1728543260509503	1.0	0.2187034035656402	0.1942651344718274	0.3320575209142107	0.4303040691453444	0.3695092004974966	0.2442207832254085	0.3878433139603824	0.4256944232788693	1.0	0.4441921144182451	0.3985622160997971	0.3219560419808071	0.4920170003414655	0.5603191011182369	0.3571086321778842	0.5298838166409947	0.5750601430309598	1.0	0.4817354494286325	0.5773201360169394	0.1259916986286975	0.1850532685296413	0.2451086611385124	0.1302112361541215	0.1658052184981746	0.280433439719963	1.0	0.1725175566240668	0.2844566217664127	0.333688762514069	0.5851501762592161	0.423638928192626	0.2418311470913682	0.5354437978408069	0.546905141722218	1.0	0.397378261906285	0.5512216111341464	0.3489285671314956	0.5717120928377695	0.623018140239818	0.4941262327816013	0.6323138894322897	0.7759767128350769	1.0	0.4759398396807973	0.8105241909359555	1.0	1.0	1.0	1.0	1.0	1.0	1.0	1.0	1.0	0.5036644951140066	0.60239251871653	0.6072225558855455	0.2640500489305186	0.5506533515413141	0.4797141589995999	1.0	0.6298293485793487	0.706943261016801	0.5587738081821255	0.8708626613038378	0.5991182043433901	0.5518343774976152	0.8173160893250718	0.8959701903365092	1.0	0.70950204618096	0.9241128435654948	0.3326126454177524	0.3803198276106495	0.1948550475535693	0.3312804047743448	0.3302773275584187	1.0	0.4960319382269303	0.4331125114450369	0.7091767467070595	0.7315687773004846	0.4708525019133227	0.7539473788453769	0.8479000054275249	1.0	0.7537291857196441	0.854278653329568	0.7623849958602473	0.7812500358055523	0.5537311764547176	0.8175697998377234	0.8734724517674687	1.0	0.6827666590524386	0.8665850607924657	0.29322499042668	0.3472792171772133	0.1982775449695066	0.2558136192596137	0.4276468793845213	1.0	0.2634093527825901	0.4273332540842849	0.8634560714578103	0.8059297931167888	0.4640651967465932	0.8827399398190809	0.9903489307888842	1.0	0.6854120783777459	1.0066097592705163	0.9938439888132456	0.9878407741717872	0.8249439255570482	1.0514311852207778	1.292110388152927	1.0	0.8119292302022687	1.362664387812466	1.0	1.0	1.0	1.0	1.0	1.0	1.0	1.0	0.7509302649283162	0.7117339998385558	0.340798991779697	0.650413862114101	0.6013540054067793	1.0	0.7418858469951608	0.8607815586372614	1.128167058410218	0.9580398378406428	0.8235413928618137	1.120486170433748	1.3410243130801034	1.0	1.0383015341867827	1.382085576955744	0.3250459409793536	0.2045959752094098	0.4092281934958539	0.3472612186141287	1.0	0.4031108332030639	0.4642777509099701	0.7563329758514848	0.4701656219340765	0.8096752453445293	0.8644176188828052	1.0	0.7175817532906249	0.908546068324112	0.800449774270941	0.5544066722359747	0.8268164208159977	0.8783295258632688	1.0	0.7039047285748715	0.8718150820380688	0.3955065221920044	0.219992229014234	0.3210813745090397	0.4940672600050453	1.0	0.2330030178074845	0.4917640723002235	0.8740526805458805	0.4399907127121387	0.9081900372701645	0.9794280886777624	1.0	0.6918513510457347	1.0275582152843266	0.9956281952457164	0.767646731626236	1.08694725604424	1.2561479571916243	1.0	0.669856402453521	1.3056223293610476	1.0	1.0	1.0	1.0	1.0	1.0	1.0	0.6133491924623264	0.340914235423861	0.5919686837453018	0.5825514531322641	1.0	0.6551614898961663	0.7553547681569337	0.9706606268492576	0.7526866446793116	1.093956073617594	1.306105883998752	1.0	0.90630529682284	1.3247828824421282	0.1289207710305348	0.2110113066185417	0.2122288683854573	1.0	0.2468040289962242	0.2499250640510921	0.2956720147586369	0.5049267099841535	0.5366269606899505	1.0	0.4597638211030063	0.5520731094467576	0.4051911945938684	0.5910356965386085	0.6305304384624021	1.0	0.486636039009595	0.6242820977972093	0.1273759007708338	0.1780213519660567	0.2799583959320467	1.0	0.1510086996572455	0.2786260634141509	0.2280577221431151	0.494292256937075	0.5157347080562049	1.0	0.3695905820050385	0.5340994956194873	0.6211774120502482	0.8784070408555096	1.0146407144224474	1.0	0.5635036041633538	1.061257831497182	1.0	1.0	1.0	1.0	1.0	1.0	0.1468810845893127	0.3058839660849758	0.2694018169016973	1.0	0.3554580554580554	0.4092269628178653	0.6210976010515938	0.8952636568879552	1.0490706034476922	1.0	0.7569319843794762	1.0714240243635382	0.3338469642056934	0.3558830194916395	1.0	0.5286111415561512	0.4389162123840468	0.8533070794061635	0.9288231271132144	1.0	0.7594804021395205	0.9835629430397888	0.8738941408780532	0.9311098591019876	1.0	0.7234952246011755	0.924575758407556	0.2235154094998321	0.3807293121669314	1.0	0.2389231523607665	0.3832218499615399	0.9594307408372322	1.066830633052404	1.0	0.741667892058041	1.1008335943035652	1.1468229556087666	1.389961424599824	1.0	0.844997873382829	1.458267598850823	1.0	1.0	1.0	1.0	1.0	0.5576298739434602	0.5277218078746051	1.0	0.6249583648135961	0.7145159864637327	1.226570564252836	1.488606277183025	1.0	1.096914182979185	1.52329981791335	0.3534223395609134	1.0	0.4266348722500899	0.4208115505612073	0.9843385162807942	1.0	0.8199330714200115	1.0280071992043562	0.9928998762919096	1.0	0.7720651989653688	0.9833421933058524	0.61356565631112	1.0	0.3476280944545825	0.6128590141764101	1.1481837446305163	1.0	0.8087616094286848	1.1878003045022316	1.63297862973404	1.0	0.9369701465654356	1.707812193522396	1.0	1.0	1.0	1.0	0.4808902717293863	1.0	0.605186387500034	0.7020161622043878	1.782283593249784	1.0	1.278691873558607	1.8160396087128048	1.0	1.0	1.0	1.0	1.0	1.0	1.0	1.0	1.0	1.0	1.0	1.0	1.0	1.0	1.0	1.0	1.0	1.0	1.0	1.0	1.0	1.0	1.0	1.0	1.0	1.0	1.0	0.5270249578931251	0.601736868808772	0.7622403611887294	0.8093926429678698	0.6215638531119508	0.7657532110628179	0.1491329479768786	0.33879634732326	0.5718999950251782	0.8367684262599051	0.4893186467815104	0.9825544667659948	1.0	1.0	0.6935479268327484	0.7989830276241973	0.9489140827755772	1.3041600297075178	0.5534825466331399	1.1224694434014182	0.9757400741526828	0.611847949720624	1.234305753137655	1.7891714741244522	1.0	0.934578471890666	1.8482763728433824	0.024045261669024	0.0776961151942403	0.1109048723897911	0.0363521215959468	0.0810377106178122	0.1010018639328984	0.0	0.1556175854849965	0.1750741839762611	0.2371469949312093	0.274272318812268	0.095701054231931	0.264878144304203	0.2914267099461333	0.0	0.3586033343818809	0.3681713433645113	0.3357100229292961	0.1328320169572787	0.3104412379085386	0.3644953720701049	0.0	0.3321257788726272	0.4105883591200926	0.0457038391224862	0.0941137098873312	0.1712296810555587	0.0	0.1066387029119948	0.2230146491904395	0.2913235171782714	0.3554355897168317	0.0	0.31341642228739	0.4473037630932368	0.4526045868387692	0.0	0.3128109452736319	0.5491681637116301	1.0	0.0	0.0	0.4247787610619469	0.588235294117647	0.6952908587257617	0.5991127619069797	0.6363678428977297	0.2571385835016079	0.6960257969237439	0.8437443230477771	0.0	0.6376872580373675	0.8875315092027997	0.6870610900503388	0.2933090349237271	0.7248147590613343	0.8575151343532594	0.0	0.5874277668592883	0.8394556474453381	0.1106787201714016	0.2474656085142082	0.4349139858329608	0.0	0.203956655731186	0.4388482326493518	0.8103656210884828	0.9918238832932836	0.0	0.5824486385530324	1.0441895944026516	1.2727944063265344	0.0	0.6194243312787984	1.389333356224355	1.0	0.0	0.0	0.5959455706748127	0.8484435918064236	1.4374606340541678	0.7103322056458322	0.3400975503221345	0.7774572270476249	0.8628653248807749	0.0	0.536573349562395	0.8556956325979288	0.1327060273518049	0.2829245806836873	0.4734586812438676	0.0	0.1987388354352742	0.4702789750390754	0.8567996259396466	1.0078962560772544	0.0	0.5430217740595047	1.0163387000596302	1.2329692915991708	0.0	0.5469796632671534	1.2727084164339852	1.0	0.0	0.0	0.4923672818409661	0.7101438304314915	1.310114407208667	0.040045835594958	0.0837228011032791	0.2238237914001133	0.0	0.0609305041853221	0.2306791569086651	0.2359989088696309	0.4187236140642815	0.0	0.1669756583238919	0.4310724025688396	0.7794309334523291	0.0	0.2310834329824893	0.803592438622637	1.0	0.0	0.0	0.1387372540941394	0.3042587601078167	0.8864477335800184	0.941920248958583	1.159639360051367	0.0	0.5607188459344182	1.2341791714442396	1.5077651488141928	0.0	0.6037601165269563	1.6267327291719604	1.0	0.0	0.0	0.4771036727103673	0.813663259817106	1.698737727910238	2.050986707745452	0.0	0.6470864571549095	2.265963566634708	1.0	0.0	0.0	0.4184049079754601	0.9484059611394076	2.396658366133826	1.0	1.0	1.0	0.0	0.0	0.0	0.500878734622144	0.7348703170028817	1.2955974842767295	2.52094004218138	F	1.01359859802777	KIRC
81	TCGA-B0-4691-01	0.3710826343465014	0.6175744782766103	0.7064475867369002	0.4755349788821139	0.5617853765919614	0.6939127519273397	0.6775642767823119	0.698697155222213	0.7043729495736014	0.6740824114071934	0.8899132196369192	0.6236461195325992	0.8990835799795962	0.8896887608823804	0.808180142153928	0.881004217907179	0.9876934048691473	1.0220448688801045	0.7417235924057896	0.8898744801131657	0.8964054999455631	0.8188310118077636	0.7780362095468045	1.1131324874567712	0.638292982824552	0.589892246945245	0.7961150234971307	0.7121808136777378	0.3995317780232802	0.8845597210151349	0.9870094788574524	1.018418878876901	0.7531646678826163	0.7457594391728961	1.22866656623634	1.039072721085211	0.8105910770841639	0.5511793060644193	1.2519814462293677	0.7535445831714793	0.3991889652910299	0.648895249739766	0.2523652985189355	0.8462468057410344	1.4771304356211217	0.1399088554736905	0.2397749152105437	0.2716282434003128	0.1830122547656017	0.2139828866823852	0.2645877322141285	0.2546297685866075	0.2706983774446295	0.2696161865452534	0.5244403206064674	0.4387635960364831	0.5178803546002206	0.363923684019984	0.5058274689084149	0.5065425663904796	0.4978063676773517	0.6276154437654297	0.5249178608709874	0.4485205570238182	0.5927238327579638	0.7423812502718056	0.4942356750977822	0.6023655667675343	0.6258979759334456	0.5471900925475601	0.5696236683471316	0.7525723739048643	0.237898746230757	0.2892028866905448	0.3889802315875604	0.312396738659552	0.2740278306182917	0.384026187814877	0.3520827586206896	0.2074652624905341	0.4394542369854451	0.3773234654747074	0.6260922256163893	0.4355385485259092	0.2986178336158241	0.5651583302332398	0.545408696748556	0.4052290042801019	0.4279260325545344	0.633336628352452	0.4941505891342127	0.6074786120259011	0.6510608486512124	0.56360472734113	0.7034103969930418	0.7302266361089891	0.5566063149537083	0.3980010399214282	0.8858502377763328	0.4471207603428997	0.5449494731253819	0.5682618799751832	0.4708007444259284	0.5064432027145749	0.5512471939135553	0.5132029422731432	0.3137954701441318	0.4538706028699392	0.4057687111591462	0.5789006634816795	0.5798720251459363	0.2782732635262905	0.5177079210098078	0.3686215218213008	0.2419268844474545	0.1953864675155076	0.5913397151474921	0.6483321504613201	0.911933345278624	0.743187878968461	0.6486762806715454	0.944615278066348	0.869158433357829	0.4279627790266088	0.7014775578477837	1.05656536836018	0.5115840297758663	0.4941965953758089	0.2910482876651133	0.4454385168955431	0.4339182310549902	0.4404413020908624	0.4711748778000493	0.5640152525791533	0.4709920783442781	0.6163455027638212	0.4327054492562416	0.6183946392932375	0.6101551344250862	0.5460990606319385	0.6163899414025443	0.6783247482816475	0.781228452495467	0.9268979914028432	0.6454580760821886	0.7947169613694903	0.8171625789248611	0.7186234661291944	0.7201347994270332	0.9812209570733176	0.4057017201460006	0.4818638967619294	0.4058704187467448	0.3770863805226325	0.5182639683838948	0.4417644189517977	0.2735449026959471	0.5604028861608337	0.9029537899747582	0.7729669621573916	0.5256559434879456	0.8976178788878791	0.921708503292226	0.6604374026677501	0.6997685106649512	1.09626960706483	0.8099779392202644	0.7874826113792975	0.692077564708163	0.8891696366202824	0.9283962763732094	0.6992569109073064	0.5463683995247463	1.1680499433386464	0.6577821574391088	0.6629573677882938	0.5743415379146452	0.6071854444743625	0.6483424206368232	0.6089705692168419	0.3451877135350386	0.5321728663991182	0.7777043824135237	0.7239815584611897	0.3546254894881551	0.6574205776173284	0.4885465648898195	0.3636363636363637	0.2441959335822976	0.7955110800483978	1.1961051394189572	1.089751761977864	0.8970867245482304	1.2388179834818336	1.1645597799897154	0.5794840006425279	1.0359899033287163	1.462422920940962	0.4449221382848994	0.3201525041977218	0.4713915435342243	0.4792940882802664	0.443580844802787	0.4273924157008298	0.5457276885591972	0.7834443291326909	0.5607020623395962	0.8399138467147734	0.7897694940876783	0.7181416273513536	0.7172531330020858	0.9155076921064824	1.0657137536314651	0.7679722646813476	0.91513454546644	0.9253452536090848	0.8347114140843069	0.8219595835036406	1.1542763591812837	0.542142426696792	0.4793734913385082	0.4518145033611396	0.585395904995089	0.5203059898355586	0.2979403278331171	0.6717953757590238	0.8199671943651499	0.5351468205016569	0.8821759147542312	0.8924780640038176	0.6683791364979726	0.6679552567582043	1.1007010640691264	0.8454686544547813	0.7358124609045059	0.92052920704101	0.9370847373424042	0.720961565257258	0.4744098396352085	1.097541324936313	0.674830347432845	0.5784238714613619	0.6103564699972726	0.6524338848384622	0.6216041519722922	0.2795093578486219	0.5090192955696258	0.6293789382080047	0.3261750763864097	0.5967668190478206	0.4472821526370207	0.3301538214846121	0.2157429956950297	0.6934019870546908	1.2345951972194182	0.9861805007742424	1.389728425848358	1.4456568469972595	0.749479640952257	0.8932852855508454	1.6531430828205431	0.234056169284193	0.2672110755592085	0.3361890668100064	0.3047019788366115	0.3204632001931298	0.3241405427974072	0.3998766717408226	0.5975699424666806	0.5651987092344524	0.5066139963835233	0.5105573342045083	0.6577237841876518	0.536553799502489	0.6515584665906484	0.6698571091966766	0.5911310249119958	0.594018676877063	0.8103300877708903	0.4096149078588547	0.3806897483412234	0.5090697591180786	0.4484676397428075	0.2661002160124545	0.5699367944737759	0.3538393816925623	0.5868234874015221	0.5921736595649001	0.4440207233087045	0.4451776951925775	0.7264249262204757	0.6428634449196422	0.8000675242788842	0.825106411706413	0.6288112483005908	0.4389697790034281	0.9917941196839456	0.4972618608814702	0.5299812291764135	0.5690420423769772	0.527326161395562	0.3052990203436955	0.4692918812639073	0.1656906864498798	0.3053612601729938	0.2224410375544597	0.1571160185255276	0.1111466274928532	0.3485308781947081	0.787454845378046	1.0948332499828397	1.0998270283689664	0.5627150283810329	0.773096368929064	1.3042557955546266	0.3727219510933017	0.3924061568127233	0.4081888509940464	0.457264768445171	0.4908218454296556	0.8898303225840292	0.8488538919846368	0.7286332496484085	0.7321029287099465	1.017773165576721	0.8084381391236212	0.8239144725325905	0.7254324941402868	0.7138561768746264	0.9911520193230104	0.3511492090727217	0.4823556348464941	0.416174021611392	0.2556978844271882	0.5260822275065037	0.9748593585172658	1.00270359745697	0.7319543509903792	0.7546875939684846	1.2172060622464966	1.0093099035409654	1.0525200888382065	0.7981819175809067	0.5912794120709467	1.2966135858904315	0.5616141630243333	0.6010885273491353	0.5632011532642818	0.3209153271296934	0.4930975818295587	0.5630646594938604	0.4108297698762655	0.2891942369972449	0.2056728471479917	0.6345885950685909	1.481853197542172	1.4911049090808155	0.7561434427041049	1.1211157058454286	1.8079628294030872	0.4846427493966211	0.4549302472708962	0.4840561882999403	0.4846487360916196	0.7999839010574464	0.7111425378396407	0.708761649199071	0.9402526508857946	0.8350623983816704	0.7398602992497482	0.7217520784348332	1.0142221294477147	0.6414104893918282	0.5528408143057789	0.3318849184929289	0.7050598879527145	1.0108655598499423	0.7525840005190234	0.7632255669883458	1.2291325555940822	1.078058880585949	0.8229033469395717	0.5817901019972921	1.301921924411643	0.6437823493865111	0.6085155155236236	0.3191432509982433	0.5185588843536857	0.3056477016378113	0.224386377487552	0.1509495330238114	0.4905917407287698	1.552325399333282	0.8042524119678385	1.0511333271228738	1.8408493320617192	0.435201196429406	0.4426961926961926	0.4925606076370825	0.6327538430577271	0.6951978720767275	0.8034464965623722	0.6552448262298409	0.6523995921411904	0.8965937289946471	0.489027869212201	0.2851367552346168	0.6241913674193348	0.5527220821716556	0.560380330606745	0.9164006720237368	0.6345300553043157	0.4488540318904743	0.9990854347381868	0.5714100098747467	0.3082951859629392	0.4899104947891352	0.1870764716103249	0.108007108403148	0.396913108381951	0.4158336476801206	0.5306925346653038	0.9442096053685792	0.4145802272376742	0.5245006051588403	0.7838367306452413	0.7508741882269728	0.6430968985207357	0.8945743133158647	0.1713326505064299	0.3686690120882407	0.583312279622571	0.9240337679577936	0.3147060818339486	0.6994095420248821	0.1966813440113478	0.2730509904430867	0.0749431841103774	0.2321077218352787	0.8191680324670256	1.2609385949544498	0.6202741397599718	1.1921593724455934	1.230065499288574	0.7948261711093689	1.500645606113301	1.565376036455085	0.4253071475732428	0.8117039437456453	2.179751936007837	0.0520420472169567	0.1558072311993555	0.1821548305103315	0.0880733468391252	0.1271760460846996	0.1849101074325806	0.1689466484268125	0.1566559969873847	0.2063892391761244	0.2868175341046108	0.3774186172797165	0.1768657791823814	0.3435322168129277	0.3646818468605307	0.3396219943059033	0.3861033643861628	0.4686511044963182	0.4846488476178524	0.2441413101286592	0.3435167296864545	0.437762410771242	0.376858474048135	0.3730252902445267	0.5367808372509515	0.1474331320103537	0.1497467334635935	0.2659307700887786	0.2315921963499056	0.1310581760179488	0.2863570199814741	0.3314325148917623	0.3880018032941572	0.3036215906001752	0.296103543467439	0.5172151623764527	0.5107947938937023	0.3787474974177177	0.263463590027263	0.6096163917255827	0.3505320864237343	0.1894083272461651	0.3091787439613526	0.1235388212132398	0.4447137231142078	0.7777204744713769	0.3149657688897386	0.535000602561434	0.2715468903399244	0.5703775853906723	0.5413814231875634	0.4386537094098128	0.5136806855116713	0.6982797569295413	0.8020996221343808	0.4156768228305729	0.7128447297981947	0.7089397445983279	0.5877831422116543	0.594703187397408	0.9767168559702206	0.2559274755927475	0.3384305418255425	0.4506673749238645	0.3618194823886307	0.2209280717424273	0.5593960732828074	0.8286790844631904	0.8301071428571429	0.5511383947431704	0.5701493969544854	1.1388196424209769	0.8360455804453719	0.5893213618340093	0.4277122209038937	1.1234141829164546	0.504725601796251	0.2929557138991611	0.5066141461738576	0.1979400749063671	0.7451402285205523	1.5124564909114346	1.0855604028023065	0.5628849592688258	0.8196890104340869	0.8384492002435657	0.689045264359072	0.61817796324316	1.2764981689996235	0.346896451939617	0.3916055609591314	0.536743150667036	0.4285668406262545	0.2351731861860173	0.7132261182880745	0.787634497503127	0.8208861380514155	0.5592439394732708	0.5112628086126499	1.2387569242324667	0.8462583658276088	0.5949578842277973	0.3840603521769201	1.2683765854619384	0.5138482641760634	0.2483141297157469	0.5819883002605405	0.1577197906092634	0.7250910918457092	1.8300077239958803	0.2722115753162131	0.227839865960822	0.4162258593150372	0.3280104092737165	0.1078169589194446	0.5031052118850463	0.3433890975432591	0.4826510473037497	0.3198810114030739	0.1781488298711543	0.6338597468551219	0.6589745368326796	0.4597908373034	0.1804847708675593	0.874064040908261	0.3889722430607651	0.1204638766837139	0.4068674804601738	0.0412115093387178	0.3001870589235608	1.137295330503335	0.959072643568168	1.0145580301649777	0.5675254927011616	0.5476968154090015	1.4758010417488756	1.0767493127942735	0.6263004738360116	0.4188984798157176	1.555549787819407	0.4303872219566379	0.2325227072956343	0.5978590785907859	0.13572171437955	0.7797480824713249	2.223790322580645	1.12402079747927	0.6816955706314107	0.3195639599780813	1.636074778281121	0.4991739890344051	0.1806830910598226	0.6615689462453003	0.0810094660282884	0.5893019239710409	2.35470399006716	0.3940337224383917	0.135234215885947	0.3129981606376456	0.0460683081810961	0.2330590969038497	0.6256084481478427	0.0170544948289578	0.1745797154997228	1.1245409015025043	3.218701937865272	IE	0.390551822823614	KIRC
82	TCGA-B0-4693-01	0.3303704662298293	0.6163788091716865	0.6693573384207414	0.4783014193900041	0.6898408313713029	0.6768345838093296	0.5076184483535033	0.7547652158136648	0.7512774707676133	0.2116431519400759	0.8811271227992692	0.3948961231690078	0.7253352030490395	0.7306335954501179	0.4263619630264192	0.742391220745046	0.7689657535587674	0.9385998347737136	0.7391824512705909	0.9981574704197732	0.9400205924799174	0.5961606852996796	0.7153670900751677	1.057782577766856	0.594087570072718	0.6600747727617553	0.8190058748420188	0.500069135996139	0.4905574882493914	0.6690269382770708	1.2544290776061489	1.1406670866435025	0.3898700855368155	0.7168577307161799	1.3511730144212408	1.127478176487224	0.5000691101650748	0.6691043128602199	1.256046712238934	0.596160661209492	0.5282042845832949	0.3085957356808176	0.2971672782718169	0.7791131009177736	1.3339344920386	0.1134517002708396	0.2098905846360021	0.2270765882044102	0.1625213935543758	0.2340206561334823	0.231303059120789	1.0	0.2532751091703057	0.256861555855214	0.4377582968065122	0.1571751952196207	0.4534917837447282	0.209455388413163	0.3832516377296257	0.3704442174112061	1.0	0.4665189012203937	0.3730617657708212	0.3581865805643873	0.4987407309218785	0.6307513863098373	0.4472196499411233	0.6339776398750238	0.6234114550519126	1.0	0.4758192474890174	0.64607744636151	0.2273038581538695	0.188769979152189	0.3825443453466397	0.2889643224878014	0.3093836570746144	0.3983597168361394	1.0	0.260607662738946	0.3279585681588283	0.5150464899490881	0.5965899511461707	0.5881905037248205	0.4229198139189904	0.8677550569656364	0.743071487205111	1.0	0.4964695893104527	0.8637051098849522	0.453595113895515	0.4663494866398026	0.6592902116765574	0.5521497601719492	0.7452828907865987	0.7670249603781355	1.0	0.4800443513613403	0.85185617390973	1.0	1.0	1.0	1.0	1.0	1.0	1.0	1.0	1.0	0.4213584288052373	0.4093267487653935	0.5428722406709942	0.3184023234289726	0.4587726074101696	0.4393367707409467	1.0	0.2222902556669082	0.5082189031054145	0.6466131907308378	0.7352029347617177	0.7271402470854359	0.5267134376686454	1.0925200664487704	0.9384196772884108	1.0	0.6581727062451813	1.000491774874126	0.434051268277124	0.5026013687635742	0.3144968804677583	0.4690630363551255	0.4400866224525164	1.0	0.5936853002070392	0.54378616099796	0.0626793672967091	0.2198681895461015	0.1049986592694591	0.1840227243548912	0.1847793582884029	1.0	0.1881710939251288	0.1942443355620867	0.6938087905721647	0.8243296248902355	0.6125580977919439	0.8776160324674694	0.8532207104595584	1.0	0.6271194290946532	0.890561988974805	0.1806866277384354	0.3138221593279682	0.2508040291434609	0.2736550841547113	0.3580794227544873	1.0	0.2078996807546277	0.2732853874968391	0.6120411497747891	0.6767626872458099	0.4747412110643426	0.9203193859251836	0.8428120870175625	1.0	0.5719584981895858	0.9629674878117596	0.5500015638317004	0.6538022433925188	0.5751833103936919	0.8021969016703485	0.8318907557087384	1.0	0.5088200278921051	0.9268118095135192	1.0	1.0	1.0	1.0	1.0	1.0	1.0	1.0	0.4912879359806734	0.5560830321631586	0.2776264414782529	0.4990805631413667	0.4150628103271888	1.0	0.2240779870190001	0.5866885203207843	0.7450068149232068	0.7890566267215797	0.5428437804153552	1.0807218350069443	0.9674536781558608	1.0	0.7337265036556005	1.0333286075109298	0.35727937815819	0.2905750570559436	0.5360317960276814	0.4155687605498385	1.0	0.389367439225273	0.5482441358271342	0.6973104367351273	0.3497058885910368	0.6706901658887616	0.6149568824383577	1.0	0.5190827263364051	0.6846690695117228	0.8831227115294039	0.6918616560704866	0.9390435492369432	0.8832949119303194	1.0	0.6761404337759297	0.9933543657032444	0.5460291704007567	0.4434040680861399	0.4978596497447532	0.5895409492193584	1.0	0.3659859313460104	0.5058121530542404	1.1094250156532506	0.6600728889608564	1.2538606047248724	1.1191487005837388	1.0	0.6533238957739537	1.3839303738165611	0.984362533346924	0.7889841175362385	1.0790813633233256	1.0621681067876152	1.0	0.6460593821677357	1.1776387197158416	1.0	1.0	1.0	1.0	1.0	1.0	1.0	0.5197200516166033	0.3533171091417753	0.5263027409583058	0.48471898110701	1.0	0.2139461205730153	0.5737820095542889	1.1234312253378498	0.6879163527929266	1.4316499024861455	1.3383735339399931	1.0	0.746898376208721	1.4125654926224325	0.2218367916391862	0.344702836267335	0.3142521648405042	1.0	0.3196627977073306	0.3638416802191989	0.1788150156725547	0.3390738579309343	0.3139837825960487	1.0	0.2456874492344711	0.3587461819270313	0.5355979152823256	0.7617449761654745	0.7289058164112778	1.0	0.5322956478040651	0.7763972794062957	0.3542034533421396	0.3944153526175268	0.4851330925544514	1.0	0.2945186747285698	0.3972263483124769	0.4260638594275313	0.8220170713050271	0.7303675299307323	1.0	0.4500846931502019	0.8803317160517832	0.6641514409146797	0.9143930984152504	0.912674966356554	1.0	0.5590132789575769	1.013820298367064	1.0	1.0	1.0	1.0	1.0	1.0	0.2423908360576801	0.309677274637908	0.3114927277076049	1.0	0.1447309365697275	0.331431379690831	0.4501505877781016	0.9092167963729784	0.8306268602251087	1.0	0.5433105684665652	0.8826941530121744	0.512101928592346	0.4827755914155648	1.0	0.6221900268222487	0.5860458218537021	0.6151758277072589	0.5952895937448394	1.0	0.4699868596404574	0.6757387041096773	1.1054692635635106	1.0444510743543596	1.0	0.7251100017279964	1.1062426645041232	0.4299637807008513	0.5453482697281343	1.0	0.3334519370356665	0.4370803784361455	1.5702489247066418	1.4318767840390605	1.0	0.904287741366508	1.6921372665558374	1.2541550566956707	1.2886644230143158	1.0	0.7996159375089117	1.4333638946132108	1.0	1.0	1.0	1.0	1.0	0.4967174423147664	0.4374332383834787	1.0	0.2148277444088783	0.5603514951035804	1.8225231681200071	1.6942490494483091	1.0	1.1334930776206475	1.8021677351672505	0.4451601308566053	1.0	0.455903615821447	0.5109792686261706	0.5507987526108087	1.0	0.4342126301395311	0.6292992715193104	0.9792371404555426	1.0	0.6842710492420233	1.0578040112015443	0.6707278953252015	1.0	0.3887672665792033	0.5365996006431367	1.2575774507408368	1.0	0.7791150880244465	1.5127720597516918	1.273870780902535	1.0	0.7572502062568287	1.4170076153396705	1.0	1.0	1.0	1.0	0.4189569914171268	1.0	0.2008222029445359	0.4768034711788758	1.578260301078268	1.0	0.9796136519813698	1.6701871625384372	1.0	1.0	1.0	1.0	1.0	1.0	1.0	1.0	1.0	1.0	1.0	1.0	1.0	1.0	1.0	1.0	1.0	1.0	1.0	1.0	1.0	1.0	1.0	1.0	1.0	1.0	1.0	0.4214295744979638	0.640117252452759	0.4929803122878479	0.4448460218670571	0.5164625195150178	0.7616162816737679	0.2461922381894845	0.3416362491708159	0.4980083243103636	0.9244989911705072	0.4238869664238096	0.8408704125765774	1.0	1.0	0.0902438545896847	0.2321736228973296	0.6578360290016732	1.0472965115724897	0.656525221692227	0.7496852232094964	1.1232273154422283	0.451733373107876	1.8263223714181416	1.5742272825326915	1.0	0.6429034211120123	1.776379041561352	0.0351867940920938	0.127906976744186	0.1360319948116522	0.0748610856689259	0.1605245683930942	0.1473516083500483	1.0	0.1696787148594377	0.2048275862068966	0.1036573576383786	0.3545162274423298	0.1196159820459138	0.3285357908376424	0.2960575090023299	1.0	0.3639126609613692	0.3746003471270667	0.3884147118236911	0.2274894540857689	0.4463829704282733	0.4231076366998697	1.0	0.3363363363363363	0.5059840425531914	0.1379186172128195	0.2126888401559454	0.2665854562787988	1.0	0.1752683732452518	0.2483942543501109	0.6318352269547212	0.5220601417977344	1.0	0.3824297844546048	0.7366345819320423	0.5067959656928557	1.0	0.3296445084514516	0.637975042541123	1.0	1.0	1.0	0.1458098459225855	0.4674134419551935	0.7695238095238096	0.015360500202467	0.1893007906451836	0.0447675764836886	0.1418117412158702	0.138851087631781	1.0	0.1375142832029532	0.1588913164961736	0.718960321899641	0.2709431855806354	0.6417440887181346	0.6064692796751278	1.0	0.4456513971271349	0.7146112836135686	0.1094857980988915	0.2100732266552939	0.2590847250179545	1.0	0.1360264065455847	0.229074216848635	0.7130927866392105	0.6336749840030242	1.0	0.3824761559821319	0.816335760938674	0.6247036681305136	1.0	0.3336311537136073	0.74300432128824	1.0	1.0	1.0	0.1752883922134102	0.4476434478210137	0.856045985310248	0.8376294952736405	0.5223048107488508	0.960079205762401	0.8640416483355332	1.0	0.4808468866430181	1.0597521905276568	0.3308360579168612	0.4922604457754337	0.5901981074815175	1.0	0.2647136249106841	0.5307483844069208	1.2904886195630347	1.0986363921995768	1.0	0.5075526360636436	1.47196375414225	1.0311879009064062	1.0	0.4604054020278434	1.2764360196366504	1.0	1.0	1.0	0.1591748313721628	0.5690343176376695	1.4722722722722723	0.214394993045897	0.2590531009835857	0.4027024891347293	1.0	0.1491969780357232	0.2712250148426678	0.5422833399287692	0.6108366111282981	1.0	0.2164484760157801	0.5903464059086655	0.7700812492847772	1.0	0.2631245698554714	0.6903867331735442	1.0	1.0	1.0	0.0679716503543705	0.2565340610895349	0.6255404057199868	1.9906925053830664	1.61164600003696	1.0	0.6457115148749252	2.291072156543009	1.4557707406438103	1.0	0.5402342226750695	1.916544159221984	1.0	1.0	1.0	0.152969060278009	0.7443036312298903	2.451720580202707	1.4354256254306146	1.0	0.5003200647967915	1.8079526526562004	1.0	1.0	1.0	0.1324961474146693	0.6249482462885196	2.158082825310069	1.0	1.0	1.0	1.0	1.0	1.0	0.0303658996605054	0.1998628728145355	0.7942122186495175	2.364387917329094	IE	0.582542749296164	KIRC
83	TCGA-B0-4694-01	0.2745564091515848	0.5118800094434368	0.6272117418668306	0.393054093569755	0.4366475778256892	0.581921336373245	0.3392463916194464	0.7001058275992096	0.5574149790495662	0.6569593591959461	0.9313846757787608	0.6287232772760414	0.880173648962524	0.9301130342618872	0.468676823552329	0.7831135276948351	0.9109948172025388	1.036521487259348	0.8174219681345002	0.9701464002238191	1.0069873998329868	0.4087248518296452	0.733614105352232	1.0616600023484002	0.6590787709520884	0.6530484703835088	0.9084772745727316	0.3771689253895074	0.4435113165027067	0.8094797852665213	1.036740417453473	1.1222834615735742	0.4189600986218733	0.5835320155041595	1.179262524857047	1.2440815745101053	0.3771651416028379	0.633525419384244	1.2658661873285937	0.4087161281435613	0.0732598978337076	0.344601130420188	0.653456445274862	0.7636278355799203	1.3198699532064555	0.0719043293975174	0.1342802891222475	0.1671967519916549	0.1057635112168592	0.1198146348755512	0.1574617930042771	1.0	0.1860569178449973	0.1493555003191937	0.370684553166305	0.3337846801559065	0.4118222894978948	0.2801442022782643	0.3812455916449817	0.4067404065008186	1.0	0.4720452671812935	0.3683746781287662	0.3084285133854001	0.5139113693787719	0.6486936862692677	0.4773382922465786	0.5587691800611518	0.6001819701735182	1.0	0.4359602575625131	0.5994398313901804	0.1586099786449233	0.2192559683565748	0.3602138570649209	0.2602271734830699	0.2350305490441105	0.3464708333751026	1.0	0.213999334192129	0.3239037764423598	0.2450096587250482	0.4824692805111933	0.3387084910398859	0.2487172237895585	0.4505235891929748	0.4425884295629	1.0	0.271992590440215	0.4471043032224545	0.3236256732392425	0.4897550130743416	0.6175376126911079	0.5354234739572349	0.6220455450266114	0.7191534717889525	1.0	0.3803103151165162	0.7269502496705843	1.0	1.0	1.0	1.0	1.0	1.0	1.0	1.0	1.0	0.3673366834170854	0.5007078630189401	0.5121309097788218	0.2831180205824392	0.3869088929713546	0.3965157047613856	1.0	0.4289252105002477	0.4970285160434627	0.4065138721351025	0.7091184726351072	0.5200861728035302	0.4690561959654177	0.7396883327540261	0.6912465837277674	1.0	0.5256486728303013	0.7233668320255466	0.3824823153434593	0.3512170863396613	0.1744303623234441	0.3170400898776988	0.2834603267151922	1.0	0.3717627158189454	0.4032425536145276	0.4350863585368218	0.6145368397540428	0.418422730419037	0.5837787343750193	0.6152408192059451	1.0	0.5173050506005615	0.6022228382736634	0.842122835216514	0.9620925596681216	0.7597690321293598	0.9148455318953576	0.956768173887112	1.0	0.6637076405136253	0.9609453082029492	0.3999555455271054	0.5082671002991043	0.4153352267996411	0.4064675622599537	0.5783754213248972	1.0	0.267882230949547	0.4896124685609465	0.8373263025451367	0.8075571176106475	0.5701018858655995	0.910061040490644	0.988372660699756	1.0	0.531658362597476	1.010587487525089	0.8414858144478061	0.9111216120321068	0.8346454903765765	1.0077900955499652	1.150818779889948	1.0	0.6033218807853019	1.1650739666539598	1.0	1.0	1.0	1.0	1.0	1.0	1.0	1.0	0.6606383606944608	0.5872288275411556	0.2989442730652373	0.4762234703856038	0.4729815702242913	1.0	0.5019221126525155	0.6756806539189488	1.0106383421096767	0.9496568985454324	0.7949662189852815	1.1168208628826937	1.149166085549617	1.0	0.8670165195822015	1.199762684702079	0.316137604565005	0.2182965867139814	0.3384102300140185	0.3318208052526903	1.0	0.3506352854161713	0.4004458819071885	0.8510841790408733	0.5888340466538103	0.8578893604628012	0.8526181298209886	1.0	0.6542010211629711	0.8913175185067012	1.0813440499400244	0.8517435526799486	1.012537696960342	1.0470715465883174	1.0	0.7539471965955094	1.106319417941133	0.6798406451769307	0.5382126926946685	0.5417959280482162	0.7368958474294169	1.0	0.3821065462503809	0.6899020703102874	0.9955333585831028	0.6350076630863978	1.0072335760489362	1.0751705059745165	1.0	0.5389242102795722	1.1633274991255782	1.068755545401154	0.9303747915649826	1.1390791230953756	1.2508777482059923	1.0	0.621879275833648	1.2723017268442622	1.0	1.0	1.0	1.0	1.0	1.0	1.0	0.5311308431012569	0.329639223822865	0.4281476248323555	0.4673148429355901	1.0	0.4621102519331505	0.5639252661800715	1.1042235942430412	0.8347351308402421	1.2726689913289235	1.3432499803461988	1.0	0.7380064382806003	1.4055034653371858	0.1623148436457453	0.1588535558949658	0.2285457076895526	1.0	0.2442263279445728	0.1960479669746929	0.406076366215298	0.5896190533730596	0.5906527548125777	1.0	0.4459942459068419	0.6176677251572426	0.6793335583558356	0.820704401751294	0.8545847655717665	1.0	0.5880493130743336	0.8677841026040481	0.4377135091360967	0.4321029579253513	0.5998129603444273	1.0	0.2911021751261297	0.5346669576964598	0.417998731366952	0.6812032419840349	0.7162470471741565	1.0	0.3700671307921617	0.7663834589224103	0.8371656098550354	1.0254393144436311	1.1298021999950114	1.0	0.5703021877047477	1.150690580112809	1.0	1.0	1.0	1.0	1.0	1.0	0.2320271066588096	0.2468696937491601	0.2736314075868857	1.0	0.2818426405932148	0.2870706448070427	0.6635983910891089	0.9923761879007956	1.0258001011768674	1.0	0.6371579610506999	1.0722608683952044	0.2521571567877109	0.2586989468710853	1.0	0.3577942693062099	0.3308056198666256	0.8499378022925674	0.864023331902659	1.0	0.62271703005546	0.9168105022217392	0.9982260385941728	1.03596937324603	1.0	0.7004534221230093	1.0382528504149526	0.4192182597435026	0.5990547782984849	1.0	0.2894818908687705	0.5168276146358362	1.0733723879967916	1.1665518243491135	1.0	0.5994312541869536	1.2226087005974746	1.2304890455761432	1.3997660624416162	1.0	0.7268752003484534	1.4161140152401754	1.0	1.0	1.0	1.0	1.0	0.3441140970185259	0.3633553567639517	1.0	0.3693641197465219	0.4634678176568118	1.4001709892782443	1.4980831457009536	1.0	0.9659073723326876	1.560837382265348	0.3328610635072796	1.0	0.3625809736262116	0.318176011679365	0.8532216518746625	1.0	0.6454974847744903	0.901279767159516	1.0694272616034384	1.0	0.7276493424012546	1.0866283858713446	0.8315399410794061	1.0	0.3944380777515356	0.7286566099075099	1.229790347715271	1.0	0.639511485640961	1.3043426810759096	1.544322102230309	1.0	0.7773381789696195	1.5696183011248492	1.0	1.0	1.0	1.0	0.3842454248653796	1.0	0.3996731465513349	0.4615070320591055	1.6057260954208166	1.0	0.9395760373554072	1.6698909268437685	1.0	1.0	1.0	1.0	1.0	1.0	1.0	1.0	1.0	1.0	1.0	1.0	1.0	1.0	1.0	1.0	1.0	1.0	1.0	1.0	1.0	1.0	1.0	1.0	1.0	1.0	1.0	0.3974915581283164	0.4240175158644746	0.6548049662723628	0.6026426423073954	0.5232703670285531	0.7612567085629453	0.2271720506498391	0.3848414155568408	0.335821079945632	0.6653315004687818	0.3798132656577999	0.7944704275708255	1.0	1.0	0.4284226965122332	0.4798491565432667	0.6973009145661389	0.9990659356980892	0.4258191323100862	1.020552744573939	1.101763779757843	0.6633835765492028	1.3911362837550263	1.5959448186668104	1.0	0.6901091657261569	1.7419734824043194	0.0151706700379266	0.0849834983498349	0.1023765996343693	0.0444859813084112	0.0640023168259484	0.0888292355560978	1.0	0.1333333333333333	0.11787072243346	0.1850468991895091	0.2915498477585842	0.1090321949310108	0.2192488362701128	0.2516280016280016	1.0	0.2889625769777357	0.2783204108347598	0.3889327840171567	0.2009036276703075	0.2482525060959089	0.3579831019587601	1.0	0.3096183733379382	0.3345346891491827	0.1105227922828799	0.1037500439320985	0.2054456200262218	1.0	0.122533543804262	0.1808860514606307	0.2096805050698297	0.273582682161829	1.0	0.1925607287449392	0.3057945138776172	0.4235085807681831	1.0	0.2424886752334288	0.4034624145785876	1.0	1.0	1.0	0.2155688622754491	0.2898550724637682	0.4698375870069606	0.291546844256092	0.5742153368872659	0.2629788306451612	0.524797119553784	0.5643331522312053	1.0	0.418511655125329	0.5752187813270476	0.904789176032644	0.4785019200222076	0.789970691033337	0.865976532272074	1.0	0.5321511345873984	0.8936266820771073	0.2658603644447044	0.3618442338802864	0.5317025327410143	1.0	0.2018722160356346	0.4818368332126479	0.8217939611217929	0.9232950944731816	1.0	0.4055526384877921	0.9803546688833472	1.0737250554323725	1.0	0.4472046693357773	1.0850026638252526	1.0	1.0	1.0	0.4094616639477977	0.5808569041651748	1.1505458300550744	1.123761217323449	0.6994159427095562	0.988643346207865	1.0690674711737804	1.0	0.5623179585271486	1.1435019747978186	0.4408647612604994	0.5215885902835061	0.756232465914044	1.0	0.2750394186604511	0.7113146818519436	0.9919268070634794	1.1166036625595124	1.0	0.4086351595573491	1.2399001028353167	1.278235416723305	1.0	0.47327050552857	1.3465913714257822	1.0	1.0	1.0	0.370722433460076	0.58584701540028	1.4977068603095738	0.2874412357286769	0.2752189781021897	0.5361620795107034	1.0	0.1416642945250972	0.4231448763250882	0.4327713437852886	0.6587557050204179	1.0	0.1612492231199502	0.6089571733003368	1.0192022207470883	1.0	0.2540183436251361	0.9214683147242244	1.0	1.0	1.0	0.1338709677419355	0.2768259693417493	0.9313038253554976	1.125342554731431	1.2927300605722682	1.0	0.3632927341453171	1.4517474327663282	1.5462538482130903	1.0	0.4149828408805558	1.679284722789255	1.0	1.0	1.0	0.2292870905587668	0.5788288288288286	1.8236543542454535	1.9224327076133247	1.0	0.5041334300217548	2.002699362560166	1.0	1.0	1.0	0.2856016815554388	0.6035385448636938	2.1512208405191977	1.0	1.0	1.0	1.0	1.0	1.0	0.3783783783783784	0.4128113879003558	0.8666666666666669	2.287321374277896	IE	1.47682578323279	KIRC
84	TCGA-B0-4696-01	0.4380215811148781	0.568292328202941	1.0	0.4382393852018363	0.3595768211818417	0.5319498770390982	0.2867956764853144	0.387971773204113	0.5815684094139606	1.4656312845849022	1.0	0.3838939859318685	0.9097902042750152	1.0597823006466969	0.3848444647335101	0.3559457941238043	1.3304794036595562	1.0	1.0	1.0	1.0	1.0	1.0	1.0	0.4218502878990365	0.1603124550819881	0.4488618953960846	0.3963233515645838	0.2477241190793178	0.5212087300618347	0.6708388676160768	0.6584038939355059	0.4007112000914356	0.2443783326646367	0.8911011392462135	0.9759859052729593	0.5458610384739587	0.5035788972600492	0.9652958699871684	0.4865162397270525	0.1820893453153907	0.3082619550079745	0.3140533178248266	0.2588466653189146	1.109662017884233	0.2594902221953139	0.3008437597133556	1.0	0.2892365097588978	0.2106402879160651	0.3075046105830614	0.4763846622032866	0.3160764658472698	0.3085937991057772	0.3543556392264248	0.8844150274848809	1.0	0.226483808079714	0.5395756402323401	0.6257088612026894	0.2548052280881599	0.2121637004069548	0.7761134383951974	1.0	1.0	1.0	1.0	1.0	1.0	1.0	1.0	1.0	0.2061533198113438	0.2189321626883188	1.0	0.4426681046998796	0.1893289478636759	0.3479388098161449	0.4713616998895493	0.4350232588481476	0.324514619342813	0.161061702421557	0.4200173076175125	1.0	0.1630142907666714	0.3681894468120937	0.2861433719224981	0.2994727047146402	0.1783739413808865	0.3906265774888405	0.303873670445301	0.6085347136761025	1.0	0.3672247148347443	0.3905481799220943	0.6010748726592026	0.520181812211814	0.4716960664583427	0.5850584871587419	0.7634765980695685	0.382180949662483	1.0	0.6888694933161836	0.6266190113386815	0.74853732170682	1.2584726615454134	0.751934290835659	0.3171846546177976	0.3174784182154032	0.2099800103223395	1.0	0.3054459420215583	0.2667951318188294	0.3728651349673806	0.5468815113210168	0.3879039530139038	0.1801221669005555	0.3979804513439701	0.7719476256948301	1.0	0.3420288171043458	0.5589029197567984	0.6113959845414271	0.2521364139895553	0.1709503293220423	0.692455050651061	0.3402465302743767	1.0	0.3326541411866013	0.2400850084965257	0.3465651863380957	0.540668806121489	0.3743441962792666	0.3366015027357885	2.2331037458448764	1.0	0.5956439205312788	1.3791402636250671	1.6139880952871717	0.6558853112466007	0.5389328277128027	2.018703126500607	1.0	1.0	1.0	1.0	1.0	1.0	1.0	1.0	0.1681357497970325	1.0	0.3259629082318092	0.2176414591380299	0.2844745985671758	0.3418023779588361	0.2178836121210604	0.2288976259105609	0.8885445933566943	1.0	0.4436161169177106	0.8177272174529412	0.6714712744884591	0.7701042255717063	0.3885084174500433	0.8706821993315786	1.1709374496263274	1.0	0.622924596445863	0.727008911171778	1.0753600193101305	0.946053315445862	0.7274660755430473	1.070515486058188	0.1796742609576939	1.0	0.3364764216293919	0.2791397238519518	0.3653413469517385	0.5978948884277775	0.3694339011114464	0.1628871729460212	0.1290739327153607	1.0	0.1994330559271719	0.1541799949313377	0.2320956249562015	0.329755122893953	0.2281358956659502	0.0977031516852584	1.8361793768491668	1.0	0.6692294376329517	1.2087641466648888	1.316816880623365	0.4434395463983389	0.3390904044723621	1.5333614989510236	1.0	1.0	1.0	1.0	1.0	1.0	1.0	1.0	1.0	1.0	1.0	1.0	1.0	1.0	1.0	1.0	1.0	1.0	1.0	1.0	1.0	1.0	1.0	1.0	1.0	1.0	1.0	1.0	1.0	1.0	1.0	1.0	1.0	1.0	1.0	1.0	1.0	1.0	1.0	1.0	1.0	1.0	1.0	1.0	1.0	1.0	1.0	1.0	1.0	1.0	1.0	1.0	1.0	1.0	1.0	1.0	1.0	1.0	1.0	1.0	1.0	1.0	1.0	0.2046056326727112	0.2787146401985111	0.2514853895544635	0.4905175368445104	0.220929339969039	0.3302166135148429	0.1821217180148732	0.3765892319611853	0.4508634945439561	0.1812769502156017	0.1461378054640761	0.5703992370671327	1.0	1.0	1.0	1.0	1.0	1.0	0.5538062844185294	0.3515219433411889	0.4836499317667516	0.6348514048077899	0.4444444444444445	0.4286728033679352	0.27530535735881	0.4008087044424396	0.315335850073268	0.3095456174584842	0.1950772518590767	0.4277635979581059	0.4878711517754965	0.4258589111174163	0.6165502714454248	0.5352405622642947	0.4909417833388977	0.5881477180287595	0.6130963878694223	0.5750364145658263	0.6549812272941463	1.2889305816135084	0.6442223953797498	0.2712870649850436	0.301000945518568	0.2489978351166862	0.3494132818991545	0.4812188577999233	0.3516616098882078	0.1660008747630849	0.3164462457337884	0.4847927192424799	0.5383865676727178	0.2070275403608737	0.1487012987012987	0.6032631883517808	0.1532937402601575	0.2771148614445764	0.3771304811827113	0.3068535722331924	0.2462483325340665	0.8510572560438817	0.9989005329213002	0.4051578726315717	0.3267892260585994	1.2455800100317582	1.0	1.0	1.0	1.0	1.0	0.2590079824984048	0.3842000355297105	0.3601171223315515	0.2727366767128343	0.3058384531347982	0.7329007969444192	0.6089973082413984	0.6412366192682537	0.3545931506221095	0.7964119456261551	0.46396460580499	0.6843969823714635	0.5962725411001764	0.4843840912669501	0.6723813952140418	0.4287322404371585	0.6235434560225016	0.9411181601903252	0.6127980636087094	0.2443777067458873	0.1700825887897967	0.2850002512668684	0.3625151179197742	0.2486344525232682	0.1107472959164104	0.8099646824203126	0.8884105233688703	0.3287107567452125	0.2372030859088877	1.0180944029873005	0.2916968327624045	0.5406806898040438	0.2810461167747719	0.3407014562077481	1.1695536247762006	0.4786705540286302	0.3793971132875264	1.4633439565463844	1.0	1.0	1.0	1.0	0.4818246216799336	0.5166787034587305	0.3224245786143719	0.379243307289403	0.4845943651077084	0.5233332614834134	0.2902376040959236	0.6437260480191913	0.9913769895515128	0.8894108475420838	0.6620069911918064	0.9764105725640528	0.6979768355677793	1.2374869936493127	0.6942659242860633	0.2905493774011806	0.4213128616895999	0.5816990692645282	0.4118990763706981	0.1951075100288261	0.9743592495599536	0.3670616333295586	0.2619920041954137	1.1120503786945966	0.9106945975744212	0.5836679505039744	0.537700235936918	0.2161123916145319	0.1546792698495903	0.5991008734764546	1.0	1.0	1.0	0.9387351778656128	0.5041311388723644	0.4658251784616838	0.5909090909090908	0.3164217270351533	0.726216672765277	0.918476445038423	0.6261581818481468	0.8788918594615076	3.125	1.128716744913928	0.484154745198249	0.8639937106918238	0.5305705032993255	0.2408043259247075	0.1927542963307013	0.1054503762935089	0.4063278883093357	0.2942360055551303	0.3236655808080658	0.1245816578025684	0.4695490259902644	1.0	1.0	0.2734768595299934	0.2753071283341447	0.164238071402796	0.379427764192057	0.401143888332832	0.6432314139529678	0.6653936290252582	0.296260182556821	0.3533800703013868	0.1641947823401291	0.0740768981490306	0.2953044401528261	0.3783330006985331	1.827110058719957	1.0	0.3035609987053199	0.8448940144019889	0.9679117555938832	0.1528814609398174	0.0752150179769902	1.2814738214503365	0.1347209143747767	0.1762086670774286	1.0	0.1431084973787313	0.0864645330735179	0.1717208237851467	0.3323871700255463	0.1993127704094641	0.1878592971522837	0.5038574905257749	1.0	0.1284257290336464	0.2264662326133177	0.3657119792123919	0.1985264137564261	0.1382526108307227	0.462640532333146	1.0	1.0	1.0	1.0	1.0	1.0	1.0	0.2057297818889646	0.0983096874840935	0.189228428248896	0.3370248685373114	0.1905484937657373	0.1887735032648886	0.1555126214505846	0.176035249386276	0.2251287501021827	0.1260823421620293	0.2292792689064849	0.3360922142566399	0.3723886737713299	0.249821738287095	0.3493907394043658	0.6179921773142111	0.3922779558740335	0.1756146727344919	0.2436178850600021	0.1039627164494917	0.4234782222616881	3.276374118315026	1.0	0.2350132516340619	1.2658178145240595	1.7487589904537726	0.2504817016115964	0.2008628337907226	2.7202319439660125	1.0	1.0	1.0	1.0	1.0	1.0	1.0	0.1336116347966604	0.181143090087107	0.2768873871152029	0.1303432871969214	0.0816705089211336	0.2821989724195414	0.7828373068542361	0.6951668247054851	0.2610206362445158	0.1492882761033145	1.1265591921822522	1.1802786765000757	0.3514941975109912	0.2701774479780895	1.4527808738568164	0.1682706371029076	0.1208417545723029	0.1867874314336607	0.088237271304518	0.1312755768719556	2.0637575124118106	1.0	1.0	1.0	1.0	1.0	1.0	1.0	1.0	1.0	1.0	1.0	1.0	1.0	1.0	1.0	1.0	1.0	1.0	1.0	1.0	1.0	1.0	1.0	1.0	1.0	1.0	1.0	1.0	0.399428214649535	0.1572996586028413	0.3099907028006	0.4326516763825915	0.2310650141588114	0.228425022407874	0.1954681983937685	0.2125595568495944	0.2265336268150422	0.119686439092197	0.2357650760019903	0.4126831178601425	0.3690013137824949	0.2385889311005809	0.3357485619855722	0.5749097472924188	0.342344658466163	0.142870237964287	0.1924732289175372	0.0831322698800053	0.3212866501986897	0.745304238092424	0.4486714183258746	0.4050961707878394	0.1728743199588714	0.7595545038419019	0.4880216267614386	0.3771054349886611	0.2161510283797854	0.6223275397106279	0.4289967934035731	0.2328662414896411	0.2120061973031673	0.1168462087120242	0.1072230731751728	0.941302497578728	1.0122511890575308	0.6161036613975336	0.4675613273527606	0.9788961205350282	0.6221372050968466	0.418776764127038	0.2642879041110792	0.293022437385917	0.1891751060295754	1.1007393315750786	1.647058823529412	0.5967808930425752	0.112887371307362	0.3578414382374659	0.0750106753383261	0.1352021653332061	0.231784120894481	0.0485453979341807	0.0857490915097456	1.4303069053708442	D	-2.0302684063882	KIRC
85	TCGA-B0-4697-01	1.007412092480079	0.8141986852674105	1.0812693949981966	0.8269191278277099	0.8669392354548945	1.076781576266018	0.5733396555349508	1.0	1.039971725859036	0.6211417477886954	0.9358653540781012	0.6111059513035635	0.812124596850833	0.8056534759458722	0.7347797354963395	1.0	0.8628882047368908	1.2495557691472328	0.9398391029603816	0.9473074680546408	1.0671847084438455	0.6249087674346734	1.0	1.1646750331979323	0.6154930393502993	0.6225739707007873	0.904331791306163	0.5926078426258393	1.0	0.9059773804985244	0.9360143824109112	0.9934295908142736	0.7359874215536438	1.0	1.1009062473312026	1.1447681163030257	0.5926077900346326	1.0	1.2395205549823307	0.6249086304352053	1.0	0.5613408146786393	1.0	1.0	1.1572782962631547	1.0315617870815506	0.8381617489462028	1.1090361198637932	0.8458854479803438	0.9025577950749332	1.112395221104031	1.0	1.0	1.0730591791747308	0.696279082929525	0.5269590235128896	0.7084370838965851	0.4578945486758005	0.6200661128307356	0.600604262759577	1.0	1.0	0.6240279213891247	1.169012444243643	0.9870604750984888	1.3833879730324137	1.0438966076808085	1.0336843606898816	1.216322458475208	1.0	1.0	1.286121648827327	0.7169168559242232	0.5552012005501898	0.7565572975847035	0.5250248254244251	0.5410404593436905	0.7680931606956566	1.0	1.0	0.7546211941291027	0.8104626988347919	0.8126165067956196	0.7747380193213724	0.5284786916274806	0.8410339387615211	0.8548327446030785	1.0	1.0	0.923481262648039	1.204535629182067	0.914424084517376	1.1652141004458312	0.987349474688478	1.1051645424017225	1.277776247070801	1.0	1.0	1.3877413288488691	1.0	1.0	1.0	1.0	1.0	1.0	1.0	1.0	1.0	1.0	1.0	1.0	1.0	1.0	1.0	1.0	1.0	1.0	1.1650498207767437	1.0104521770908508	1.2192272253011558	0.963929142230455	1.2094706975834069	1.3146913621875291	1.0	1.0	1.2418107310239257	0.6981766017679643	1.0086820363422304	0.7167431154898597	0.7550005030400704	0.936580135872358	1.0	1.0	0.926628127996232	0.407813864316609	0.6088163058093905	0.397597271858236	0.529238657772093	0.526334089058529	1.0	1.0	0.5607150190971825	0.8309545610898749	1.2060325851265068	0.884070627976965	0.8743084131799477	1.038997775874355	1.0	1.0	1.1016955961484802	0.4214005827639806	0.5748495971075227	0.3946624153851257	0.3953379072400457	0.5859845601028462	1.0	1.0	0.5713688891762668	0.7662180538151413	0.7647203159950504	0.5160647584563681	0.7874670004091201	0.8394320989345112	1.0	1.0	0.9044314576423568	0.6589435745984431	0.8730164135630137	0.734400228099316	0.7932338996444093	0.9615435203711528	1.0	1.0	1.071140337397815	1.0	1.0	1.0	1.0	1.0	1.0	1.0	1.0	1.0	1.0	1.0	1.0	1.0	1.0	1.0	1.0	0.8898350252042682	1.022383029323023	0.7934026494526163	0.98419056029385	1.066429956345383	1.0	1.0	1.031773905112998	1.1794235353571447	0.9545681840683476	1.080839983188225	1.2228009272304436	1.0	1.0	1.2121112782978372	0.8388539630319899	0.5920974436641725	0.8191512003484517	0.7433365348057804	1.0	1.0	0.8257443814981726	1.6145941180347356	1.2046165362382222	1.2247888092594208	1.3835938088116344	1.0	1.0	1.5047655800930502	0.9322790476924346	0.6025571437723788	0.6140059079481488	0.8593619147262668	1.0	1.0	0.8680382253539218	0.9105391923235788	0.5960225283635009	0.9189572736960518	0.9422254617878708	1.0	1.0	1.0548443712063047	1.22895849750828	1.0072809960682714	1.1160629272601743	1.275302792854073	1.0	1.0	1.348826049158963	1.0	1.0	1.0	1.0	1.0	1.0	1.0	1.0	1.0	1.0	1.0	1.0	1.0	1.0	1.4038126157065816	1.0856262035254036	1.342231933825684	1.5276296422101447	1.0	1.0	1.3948337777843889	0.7190481117434041	0.7746791524208257	0.934262747102286	1.0	1.0	0.918402444332064	0.4211943135508461	0.5746750984266229	0.5327406316317649	1.0	1.0	0.6098538118396246	0.923734962377403	0.917734822792628	1.071685201583498	1.0	1.0	1.1332505006228222	0.4005794206890496	0.4027324890236265	0.5797136131776951	1.0	1.0	0.5759264141751888	0.3932403433476394	0.6045012148473418	0.6257878257589834	1.0	1.0	0.6930374229603938	0.8335622376871198	0.9167944791002404	1.069464811746359	1.0	1.0	1.1501694842668702	1.0	1.0	1.0	1.0	1.0	1.0	1.0	1.0	1.0	1.0	1.0	1.0	0.8256212436928481	1.0143209080652955	1.1506281898748287	1.0	1.0	1.0741966228664703	0.8187857057077665	1.00772982616302	1.0	1.0	0.9992467283883028	0.7748792612812926	0.7377984238367116	1.0	1.0	0.8407391902665119	0.91350092684242	1.0726041583952457	1.0	1.0	1.1358324669296191	0.3972935565342413	0.5907806245756725	1.0	1.0	0.58615815517652	0.9109516551023744	0.9706646468237646	1.0	1.0	1.0687152550063832	0.9937904374213876	1.1902998979528985	1.0	1.0	1.302625612135444	1.0	1.0	1.0	1.0	1.0	1.0	1.0	1.0	1.0	1.0	1.226315732839788	1.3920144435363064	1.0	1.0	1.3219221288200158	1.2162573208897107	1.0	1.0	1.188570964626653	0.6668744731044157	1.0	1.0	0.7568097880147071	1.2353253008960363	1.0	1.0	1.3114537982238672	0.8435038176965313	1.0	1.0	0.8362770045366337	0.9960112614314868	1.0	1.0	1.10069296139404	1.3745929787872786	1.0	1.0	1.4818724547482278	1.0	1.0	1.0	1.0	1.0	1.0	1.0	1.0	1.6038517087444195	1.0	1.0	1.4908071356739976	1.0	1.0	1.0	1.0	1.0	1.0	1.0	1.0	1.0	1.0	1.0	1.0	1.0	1.0	1.0	1.0	1.0	1.0	1.0	1.0	1.0	1.0	1.0	1.0	1.0	1.0	1.0	1.0	1.0	1.0	1.0	1.0	1.0	1.0	1.0	1.0	1.0	1.0	1.0	1.0	1.0	1.0	1.0	1.0	1.0	1.1756569548465303	0.8940460585627723	1.4029732427534478	0.8359073878503729	1.2247277094485962	1.5954303592017625	1.0	1.0	1.3869324717557503	1.145719489981785	0.7179411764705881	1.2284267684179633	0.7398624185372916	0.8229127667540247	1.2344923990913856	1.0	1.0	1.1866754617414248	0.4396252190182045	0.8636347371810925	0.433601981588968	0.6146298461125699	0.7358224686662237	1.0	1.0	0.757683787899765	1.5385984259862646	0.8783142364785198	0.9483618233618232	1.3294297937551875	1.0	1.0	1.3852763777575812	0.4577427821522311	0.4862977972154237	0.8517543859649122	1.0	1.0	0.8452256033578173	0.7611182071528102	0.9789566073683986	1.0	1.0	1.0417043059319482	1.3903508771929824	1.0	1.0	1.4735710149722885	1.0	1.0	1.0	1.0	1.0	1.4101796407185627	0.255960761863502	0.5556916683465397	0.2563306079931654	0.4493800156238903	0.422207155340203	1.0	1.0	0.5031991839762611	1.122897268378003	0.5589047751873815	0.7453113121351402	0.8284922611084398	1.0	1.0	0.9654786070176364	0.2585128364799456	0.3394730281446613	0.4820945341209423	1.0	1.0	0.5231358867271061	0.6751615225843615	0.6945998420734824	1.0	1.0	0.8432659211274393	0.7813315725490437	1.0	1.0	0.9217054144055256	1.0	1.0	1.0	1.0	1.0	0.9374834129511675	2.041702693714666	1.1668718032876562	1.1895382165605095	1.5194657298924896	1.0	1.0	1.7973166676222696	0.5837776085300838	0.5821304098174583	0.9689133103407964	1.0	1.0	1.067147749510763	0.8745961051436556	1.063338664134536	1.0	1.0	1.266859248929176	1.394630562358486	1.0	1.0	1.626599847692043	1.0	1.0	1.0	1.0	1.0	1.6387446126643832	0.2532773109243697	0.255286129970902	0.5544659735349716	1.0	1.0	0.5488184649203152	0.3847685073960944	0.5921000438422515	1.0	1.0	0.645245483281617	0.9921147738473336	1.0	1.0	1.0878595062356835	1.0	1.0	1.0	1.0	1.0	1.0076715737093096	0.8684568518100642	0.9661482684943816	1.0	1.0	1.1780637623692267	1.1612331947519032	1.0	1.0	1.3932943624900531	1.0	1.0	1.0	1.0	1.0	1.4590898901591571	1.5838896952104498	1.0	1.0	1.8294570115151785	1.0	1.0	1.0	1.0	1.0	1.8587096774193552	1.0	1.0	1.0	1.0	1.0	1.0	1.0	1.0	1.0	1.65148175361254	IE	1.46571011072617	KIRC
86	TCGA-B0-4698-01	0.1950242191102742	0.2292536275132719	0.7533223892266367	0.3156401545706409	0.2943645506966136	0.4574280787027346	0.5015981493723937	0.7725451981306977	0.5141060674326436	0.5449208853712302	0.8600081537432503	0.5434693298347918	0.665926616894952	0.7258571274988884	0.6958905694502258	0.7270600152774137	0.8705185091679168	1.2798085068054588	0.910482839119088	0.8420952171154352	1.1140789237388553	0.6641154198965745	0.9630181462214594	1.2737995507703248	0.8530148389866875	0.5168766103746217	0.96639657203444	0.5030778244859391	0.7740622227025509	1.009075410133727	0.7644351821436838	0.8008500186932963	0.6980805835270966	0.7352528206654593	0.9943942352133416	1.2532919082103438	0.5043730558655456	0.818710002277595	1.2763679185207786	0.6594206011949004	0.5840814464638177	0.2189127318676747	1.0088982508980902	1.1114735120753898	1.4227130334625948	0.0478805183395563	0.0523715415019762	0.1592617309416435	0.0697410987702911	0.0698249063421633	0.0987430160611835	0.1053811659192825	0.1608524501153793	0.1122001170275014	0.1214277101169661	0.1400329187204484	0.1657537155167566	0.1094979014085683	0.1344126786824114	0.1389096314164097	0.2186001917545542	0.1956536055317747	0.1427810378429315	0.5212960702953381	0.5810374540889136	0.9752855322320806	0.6764932249705203	0.6392412825886405	0.8358690676379061	0.2506113939782705	0.7475966540430312	0.9440174882238316	0.1216487666389908	0.1399361359118605	0.3706381622155428	0.2809257107166809	0.1447279373626102	0.3170380952039118	0.1271433193141378	0.2498177460428421	0.3470326338286237	0.1918819188191881	0.2836372738214613	0.2406702625394292	0.1522576837498034	0.2618840795676335	0.242706332194679	0.2052581131042037	0.2559673426190161	0.2907762311813091	0.2086749724913924	0.2614332207526941	0.5986801681126649	0.4564029266750838	0.351608131489669	0.5876651468542669	0.168149103747963	0.3675181932245922	0.5962146615681276	0.1877753303964758	0.1645645413632588	0.1375647444264311	0.1401412507734653	0.1589318600368324	0.1298732962034575	0.3070866141732283	0.1405072827724761	0.0652004062817407	0.52425068119891	0.4749667956343478	0.7383424358766381	0.6556235183938658	0.6206504385101589	0.6703164326958021	0.2402332361516035	0.7687734382145796	0.8650270974823351	0.5037783375314862	0.7284020564473823	0.6202328862109365	0.5650119712689545	0.5935641929090509	0.662754768985276	0.0877768662838392	0.7598839871775303	0.7520387485790541	0.1127298485445968	0.2873070217639196	0.0599144258517922	0.150306263448437	0.0952888552104775	0.128540529405706	0.2481090935967873	0.2400463345250362	0.323859784258003	0.4884119017588987	0.3125597762393172	0.4016333648813827	0.4129710251869343	0.3550527245267066	0.4085343193618773	0.4944971886268189	0.6628946852323985	1.0948411786356615	0.755948782656932	0.7154421672248714	0.9325178034872508	0.3307370906944003	0.8255464281567186	1.0571728901401864	0.2712710716038862	0.5132722126126942	0.471320058463345	0.2782007968203978	0.5245142363118952	0.1797053471173578	0.3935529393132977	0.551335465514982	0.5051985532967315	0.5859099092468486	0.3724518997036238	0.5765373802017726	0.5637938097558235	0.34831579264799	0.483084745892988	0.7193278973494598	0.4224935013912873	0.8402153952267829	0.71552400598532	0.5692248596812753	0.9105297257388127	0.1971793480445355	0.5523598855178128	0.9456081938093444	0.1831735927717546	0.1351655567335995	0.1345582002172243	0.1731616299603505	0.1249705705118615	0.3544635068333818	0.1326257494104894	0.0578711086667197	0.5115596330275229	0.7292860648928084	0.5762519154695187	0.5986073304187632	0.6044996402275308	0.318948636842898	0.7205538662578845	0.9054717650488978	0.8106327630318884	1.112091027863212	0.8956025443260217	0.8040948753905207	1.083508889282495	0.0869254069167526	1.068493363910883	1.2395318084720728	0.4819329866952492	0.1657608842307505	0.3096707087464286	0.2515377353956941	0.5491583313003172	0.4980439410804794	0.5099534438591946	0.657669503857578	0.4230095432653764	0.5804088542285837	0.5297331125126673	0.644789629587024	0.5310444889209072	0.6850394264616559	1.6130366124284177	1.160831821071734	1.0730090237723937	1.414967604622217	0.7504714496216951	1.2120307530649097	1.616139483402229	0.8268019100926465	0.7780670731119548	0.4807918224541562	0.8843826167304998	0.5292350948942425	0.744146031933418	0.9190163741436572	0.7144588712520894	0.4443952626296175	0.6870959527628148	0.6735621851333093	0.5611881930679808	0.6344943036466132	0.8136419504755465	1.242304150367671	1.069430141439141	0.8921765574055138	1.3907798969860927	0.6205782902101806	0.9349373523272604	1.399159608484962	0.0900686423305807	0.1064144688814433	0.1249420744428387	0.0953956283180645	0.3335091111501728	0.0950516385041915	0.0470186465666465	0.9327025844257965	0.7247617083961616	0.7009554217479337	0.767730054316309	0.5625923927071356	0.9666680006403072	1.1086516500785752	1.6061092990436303	1.27878457488606	1.29934231860737	1.6410047823607867	0.3326798506792136	1.395336575571856	1.8086638870280256	0.1169596951797861	0.0712692594098157	0.1490324816306539	0.1843264993293734	0.1802139483479475	0.1196171377511646	0.2726306025096495	0.3709579044642793	0.3421794346328349	0.4068591506263367	0.3445789415154237	0.4373549830964071	0.8345773272900255	0.7782119101535687	1.0217011159873186	0.4312444484155975	0.8863413936662137	1.1562535233341311	0.7358384079532414	0.4536928808184368	0.8282939525983234	0.4086777977621086	0.6639270060788459	0.8617427332973612	0.2771530111266979	0.4313693198170829	0.4208751912856038	0.3565084841680586	0.4036215133924189	0.5033770653135357	0.940922836840408	0.7809206340361178	1.214937165762096	0.4596708003163659	0.7912461914125809	1.2356520553294317	0.1114226060023644	0.1295399628396926	0.1031304200397374	0.2730519480519481	0.1075581395348837	0.0510999260654471	0.5974077182625741	0.5357411331083836	0.6270651794366783	0.4841340122500185	0.7831962467320065	0.8200020354895826	1.0259401048030192	1.0015165576405078	1.28411194787274	0.1996749477594613	1.1371730976725063	1.4359989216439268	0.1808659579984444	0.1135121974456553	0.1862371330537552	0.2805552315408841	0.2916083426651736	0.5065864225655817	0.4755377806026622	0.4948034653768444	0.444529677481854	0.6307977685401434	0.7234138312652605	0.9506783481676	0.4255771519238397	0.8217522658610273	1.0771207469543354	0.2770526472121621	0.5060760044503356	0.2005257551286897	0.3889961793344672	0.5275394343522442	0.6685566434660836	0.6545566215890342	0.5029819026130268	0.6002001049113643	0.8082038068900907	0.6446331317613537	1.006436386747536	0.3433003535505797	0.6438766802634222	1.0300861630659934	0.1639716904627331	0.1189260763534389	0.3243112614789753	0.1255086191288437	0.056210561031559	0.4859941178150253	0.5752585646345979	0.5389488503050212	0.7414356929212362	0.801259644793132	0.9172796246480248	1.2520450605899909	0.1443906224281045	1.100439796552129	1.4134677622235896	0.2002168716243965	0.2719714148285577	0.2708691247081626	0.1886256870018477	0.4205483555433066	0.5684972105553705	0.4398271028459476	0.5411767779515871	1.2466854599178483	0.5505008942076492	1.0813829551552507	1.4146068176124054	0.9318657050688466	0.4556367969635002	0.747813774001805	0.9720775001835666	0.6392316956214736	0.5207150041785309	0.5996040759524465	0.7781100231483414	1.5678607020534103	0.588514547671372	1.0207637118732895	1.5941710380825975	0.0950339414838636	0.2687803146811782	0.0982727803312176	0.0476192955764698	0.6598797552229498	0.4938574938574938	0.8251440047978356	0.8795887768226828	1.6322132846924329	0.2664608278735848	1.4008544970584085	1.8139170804911051	0.1372549019607843	0.4992643452672878	0.3156594323873121	0.2272300469483568	0.5381392132134576	0.648132702519564	0.102203923468152	0.5212757546528358	0.6359604033828119	0.1368078175895765	0.3269045031993239	0.498502766076232	0.1978527607361963	0.3286824268474128	0.718353364034595	0.1115384615384615	0.3464632534620467	0.6066765511720467	0.1904761904761905	0.2921550946798918	0.1244256458631287	0.1288343558282208	0.5168513910879892	0.7250521578096064	0.0375661375661375	0.1734024179620034	0.3007212757797325	0.5171150423950591	0.4663632655346444	0.5124533340600049	0.4984606385610591	0.93117183960611	1.22574620275521	0.5870239108709331	0.785649591403875	0.4747529057535322	0.7838018955175619	0.6581467950475274	1.0381361155565154	0.1017644518477389	0.0484929876030803	1.0157215904754635	1.1240344367172077	1.3613197424892702	1.5822430436317028	0.4745351250373765	0.804590592473341	1.606264963553616	1.0126836987574024	0.9040891743103452	1.623404437258879	0.0248968179304199	1.3491652068213509	2.0214281240087137	0.0023148148148148	0.0146341463414634	0.1169543329737504	0.0239657249966528	0.0226381687112684	0.0432463326347875	0.0539568345323741	0.1269406392694063	0.0817901234567901	0.0391187825307641	0.1526231999942371	0.0345384281903363	0.0609500523925951	0.0646662822158422	0.0863980733530681	0.1388728740270971	0.1177548301132578	0.6938315190742377	0.2091180638251162	0.202726908730744	0.3687069336077425	0.2204356413608924	0.520214414879876	0.5159769008662177	0.0956769096537464	0.044222438583866	0.1491433312753884	0.0798079353045236	0.1800757002271007	0.1489013982204467	0.0917686682177646	0.1031520343640137	0.1022801302931595	0.1941208791208791	0.1946088099934254	0.2650919522738673	0.1126408675313629	0.2749620189061445	0.272582711250497	0.2376237623762376	0.2060931899641577	0.0496613995485327	0.4908466819221967	0.4767628205128205	0.3788819875776397	0.1850954009444678	0.4098143984962766	0.1683222029860896	0.2876820320404079	0.2856874438836456	0.2641830801493884	0.3050267361779399	0.4411404598330927	0.919230335580067	0.4207326969670432	0.5030175824343037	0.6720093362404618	0.3493518439029175	0.584546009491365	0.9291982390510276	0.252918034212185	0.2017322890800938	0.374896029345841	0.1869456853167233	0.2952693843275336	0.4814133203827247	0.4137958613113954	0.4038909285286746	0.3234905050913454	0.3726234177070523	0.6163841791704073	0.6246473546244715	0.2333003778351585	0.4086758368418789	0.7757241066165338	0.2753246753246753	0.2830689809965585	0.1170371340229027	0.5473742196107234	0.7035924718265546	1.0995822203958634	2.1057206692672974	1.0697307510978955	0.9192340369122868	1.594763854472652	0.4842471363070216	1.1828013716697443	2.0823649964135664	0.7250073683566618	0.4124793489900238	0.9954256629969964	0.2951927530619527	0.6938317530275154	1.190561915101211	0.5891156769155101	0.763899597184829	0.3460875805059306	0.6045294110703198	1.0742189381089713	1.552284156750855	0.3450918942069429	0.8878194634552349	1.7983307034299478	0.2266608771168041	0.3257127823088746	0.1780526544628517	0.957401610017889	1.3526563973593213	2.2754266211604093	0.6308575071724577	0.2408583061574976	0.8121031716937693	0.229245027902746	0.5195410978090099	0.8910835014689744	0.2295751769588853	0.413850215982012	0.17865905098021	0.3000912218702637	0.5256568264960778	1.1753340236910566	0.2528049984697384	0.620376150225088	1.251363411006445	0.1574225122349102	0.2295837172292486	0.1181933143433776	0.6104982647496281	0.870045615813482	1.5083245350442618	0.5514737326052762	0.5305833533813832	0.3706011263755684	0.4270903098006762	0.7902707475469045	0.8060867110304497	0.2630668282693191	0.4805750285272387	1.0193710762965895	0.3323330832708177	0.2876595243007456	0.1385956934599438	0.5195636708560587	0.8223879924276573	1.3555389791289256	1.95158542761492	0.3147235306989762	0.8403912703326661	2.01137310576834	0.1719726271942874	0.2327443004198658	0.148943417568575	0.6781876381373372	1.1421357113178	2.286802433218725	1.0	0.1577464788732394	0.0352	0.3033707865168539	0.1293527135836034	0.0776441731628582	1.018867924528302	1.3308108108108103	1.8568007662835244	2.9158388520971306	IE	1.47391904686381	KIRC
87	TCGA-B0-4699-01	0.4131082056700124	0.6285441625997485	0.7285128128469718	0.4139017584418335	0.5959869121073773	0.6584756462673658	0.5653584470991793	1.0	0.8561554812012022	0.947312413896533	0.8897273296483075	0.4645228430532029	0.8260254067740602	1.036347261914983	0.6474112544535984	1.0	1.0987240352900547	0.983442086474678	0.6168199942562422	0.8098496747942497	0.957947459090258	0.7460178243553748	1.0	1.0715981681055364	0.5145109440920687	0.5696073251369654	0.8324577537810234	0.5970853165825107	1.0	0.7509139094047063	0.7042444347558435	1.026814029251572	0.5915458775753691	1.0	1.112322072201339	1.2079672415023663	0.6221365150131117	1.0	1.3076943971483652	0.7390156461547822	1.0	0.5975568141344962	1.0	1.0	1.3583989998031585	0.174813324511538	0.2670787496261985	0.3072261478902309	0.1768983252679317	0.2507056889385197	0.278672566861597	0.23788248843351	1.0	0.3575624348761386	0.4449799915619367	0.6094316526942779	0.4691399676254913	0.2543395098099568	0.4587156012189942	0.5558358728990933	0.5128449750320159	1.0	0.5516271512541009	0.505413150944089	0.6266489626402172	0.7323154719141751	0.4406681390671277	0.5906265746568851	0.7030459039380184	0.398672306760542	1.0	0.7760310125852503	0.1695711479703186	0.1837102385243808	0.2670674695327853	0.2178580780308981	0.2325292361707521	0.3621499372943701	0.1965316096484313	1.0	0.3079093384481016	0.3935202857454465	0.5677135165494248	0.4443659953996495	0.2922586732670559	0.4304518508945851	0.598595860251144	0.3816207426394085	1.0	0.6399099959555958	0.4354293517401348	0.6722736531200403	0.6564344093680725	0.5698538481579426	0.6778542347383459	0.8157698157039753	0.3719470527194958	1.0	0.8817931195942614	0.1628880791352966	0.1640534722205812	0.1643491668919077	0.1695851939329077	0.1345054118764469	0.1677738453968346	0.4467814473265797	1.0	0.130809376582584	1.0	1.0	1.0	1.0	1.0	1.0	1.0	1.0	1.0	0.8028831237022362	1.1048539847883272	0.879269732238715	0.6436992530042221	1.0016704111391892	1.1192401552574194	0.4992951986495657	1.0	1.1814007044161474	0.4412857612081922	0.5761069736099861	0.313098190381592	0.4205991756308434	0.4571936695689673	0.3152811813323446	1.0	0.6131315379790785	0.9141064426731422	0.8562759584499287	0.4524883458041836	0.7986242628751898	0.9991041076757532	0.6264450242781358	1.0	1.062025832145007	0.7771854134310122	0.8939483994592337	0.5420739682718001	0.7277091066468515	0.8664255860005339	0.5048590284990211	1.0	0.956229165696594	0.1972449205356917	0.3093265198775612	0.2467116505907465	0.2466660002499063	0.4009345575107277	0.2006514978707343	1.0	0.3388264674686642	0.7244800437423929	0.6759848061982497	0.4872997362842488	0.6004760590752609	0.8818044150381934	0.3830266055408797	1.0	0.9247014125289734	1.0393186946540434	1.021272472437798	0.8728373764172603	1.04227270807333	1.2791431001900029	0.4851000353453561	1.0	1.3861737975418915	0.1668758033910755	0.1637771694400815	0.1771582593864091	0.1254148905107579	0.1718223944989705	0.5054396556877279	1.0	0.1217787088330438	1.0	1.0	1.0	1.0	1.0	1.0	1.0	1.0	1.3097922498164425	1.1953396079514125	0.8657727827269526	1.2770741792168905	1.4554467485163043	0.3814691332049352	1.0	1.5270911365417763	0.5003418288209479	0.293866550749837	0.5123603733159213	0.4684445428055033	0.5390870006500245	1.0	0.6918102344973261	0.7687567078169691	0.3909417982803948	0.7543982467888233	0.8912895254702038	0.717313617342746	1.0	0.987377614079969	0.9862504054860975	0.6263984648925316	0.8134102442886353	0.962582843005451	0.7470774854305321	1.0	1.0759334271362575	0.3717046881867109	0.327597531030056	0.3781135971366466	0.5197002082802451	0.4345421743450295	1.0	0.4876162214897045	0.6669345282755266	0.4777554073812377	0.5857378439385277	0.8296946324799208	0.5980501352202289	1.0	0.9259553128647012	0.9387522614992814	0.8524909263318992	1.021143125626992	1.177676885070455	0.6992963056044232	1.0	1.2705845772814195	0.1540239601032298	0.1812742488857536	0.1117332445210416	0.1718934009658827	0.5800239009985086	1.0	0.1063972245659292	1.0	1.0	1.0	1.0	1.0	1.0	1.0	1.144856448043015	0.8078463145176019	1.1987610513705549	1.4231136586883153	0.7999659754150563	1.0	1.4809290738155592	0.1710349196294243	0.2860172384708689	0.2729496098000696	0.292391343487811	1.0	0.3869228607911157	0.2012424993778285	0.3877910994818403	0.4561576010243368	0.3858778819723968	1.0	0.492588718098872	0.3867580375711704	0.5082061097463566	0.6026481148637177	0.376430608179368	1.0	0.6677648652380344	0.2708580262818861	0.3072114422884577	0.4457201869238597	0.3067669172932331	1.0	0.3996722804305356	0.3316037020179032	0.4229610754277621	0.5833833012486719	0.5198921782403382	1.0	0.674355893772954	0.7666026440858557	0.8881701709125449	1.0413444781628778	0.5808664733746167	1.0	1.1195158792316355	0.1809564535671014	0.1409894222572222	0.180399627406624	0.4786279683377308	1.0	0.1390799944746717	1.0	1.0	1.0	1.0	1.0	1.0	0.580173970129657	0.8544923650245408	1.0045997432876497	0.5357800544676437	1.0	1.054859589881363	0.3939538972455558	0.4201498132281518	0.3220467017707569	1.0	0.5688482881515561	0.7206598350997241	0.8755152876245835	0.6146096493253213	1.0	0.9712435749285304	0.6717194770806337	0.7969819913629673	0.5354548035615379	1.0	0.88310568579377	0.3238645343480037	0.525221365199121	0.2249260525708531	1.0	0.4208855120125715	0.5141740762201512	0.7442936417033609	0.4289064338839434	1.0	0.8045892935310449	1.0514202156727268	1.2665029409350173	0.5798195631528965	1.0	1.3659538423253998	0.0972856442429046	0.1337369539700388	0.4660932340066047	1.0	0.0922746364210179	1.0	1.0	1.0	1.0	1.0	1.2647419035905076	1.4745671578466408	0.6209555613244283	1.0	1.5395192301366756	0.4342910396173954	0.4302167659419748	1.0	0.587785033967838	1.03497483189608	0.8340266806694159	1.0	1.137045568910852	0.948185093604158	0.6324952170599306	1.0	1.0488617041139603	0.7581652891497603	0.4502208384620954	1.0	0.6402146331790404	1.0533591622124616	0.7138199007223903	1.0	1.1590567949154444	1.4934043174156533	0.7729249481381899	1.0	1.6156922916783127	0.1757373340499085	0.4882851755247676	1.0	0.1304870611369187	1.0	1.0	1.0	1.0	1.7370997248946458	0.8324823521985019	1.0	1.8144567914068608	0.1636670416197975	1.0	0.5098223575199413	0.1757411513509074	1.0	0.8901941692060353	0.1584672677381419	1.0	0.7014312402538252	0.2195332757130509	1.0	0.3950404455642487	0.1086139763645057	1.0	0.7339186562744684	0.183477863989046	1.0	0.8219215277364955	0.6003683241252302	1.0	0.4707607283126972	1.0	1.0	1.0	0.0909034034034034	1.0	0.8409397410953227	1.0	1.0	1.0	1.0	1.0	1.0	1.0	1.0	1.0	1.0	1.0	1.0	1.0	1.0	1.0	1.0	1.0	1.0	0.8072013120266361	1.3079525139284705	1.1638820525962066	0.5626222481632145	1.272142553763873	1.7496989221615415	0.0867517267641228	1.0	1.8896717716981088	0.0635930047694753	0.1820823729832648	0.2196326379915082	0.0665422885572139	0.1473515248796147	0.1786905942826224	0.1180281071585419	1.0	0.2832207207207207	0.4028661740207595	0.4161307170036559	0.1203278877349253	0.3215503987700586	0.4166831311494843	0.2037843418926198	1.0	0.5992760358068775	0.5280862079720541	0.1899473837286164	0.3669686659281531	0.471741445879377	0.2691795808801966	1.0	0.6734814620036812	0.0900929280201606	0.1375056513595556	0.2336020078189102	0.1309834638816362	1.0	0.2661584355319854	0.2685752385714881	0.4122595022127364	0.1620634860580379	1.0	0.6153187514594848	0.5384953688278805	0.1980037204653358	1.0	0.754091531274177	0.1852338413032054	1.0	0.2442957386495655	1.0	1.0	1.129318854886476	0.8608126766336591	0.7663772511848342	0.2005810525918624	0.6632135048381094	1.0253245913750115	0.3398846960167715	1.0	1.1837024611036804	0.791589974322267	0.2577159917895129	0.6075811990098976	0.9028663286252226	0.3692719372347475	1.0	1.070624784259579	0.1139850825785828	0.2158478672884857	0.3981048191574506	0.1601338084502946	1.0	0.3871731957018359	0.498992744344857	0.8894028743263296	0.2518063100956814	1.0	1.049837914460664	1.308568465034811	0.356084233317009	1.0	1.5084823516712844	0.2649250864387245	1.0	0.3336445150038014	1.0	1.0	1.685417078893066	0.987755638603542	0.3751877682403433	0.6658783823931359	0.9398726704479686	0.4723335741107318	1.0	1.1545586771798209	0.2036194620253164	0.2974913371623867	0.5045686754994392	0.2429749901793898	1.0	0.5019753236491826	0.4774615391630264	0.8118333660515638	0.2978313487647451	1.0	0.99086127547666	1.1441302464187093	0.3832807804036183	1.0	1.38175096925435	0.3342122083732821	1.0	0.3955625886539359	1.0	1.0	1.6273052042097134	0.1571025399811853	0.1617124099571441	0.363994420283909	0.1560468140442132	1.0	0.2822275696115504	0.2333271355456173	0.5077137929741685	0.1812429921512093	1.0	0.4896234266097992	0.8958739894061889	0.2723595110368479	1.0	0.8358870967741936	0.2209405501330968	1.0	0.2299363436254386	1.0	1.0	0.7964662689307022	0.3652315180315728	0.754159715020066	0.1963684847697556	1.0	0.8924920467816074	1.2933950701348225	0.3136885947757328	1.0	1.5188999228574578	0.1970986652535356	1.0	0.3143762571634597	1.0	1.0	1.7201198950917949	1.8141463537596731	0.4018421310277826	1.0	2.12772444946358	0.2397294905827329	1.0	0.40247878748015	1.0	1.0	2.3501195219123505	0.3655172413793103	1.0	0.1995336636549111	1.0	1.0	0.3939133986928104	1.0	1.0	1.0	2.6516651665166515	IE	0.764348305319661	KIRC
88	TCGA-B0-4700-01	0.3190515132377499	0.5315455179335401	0.6647609689810049	0.4250013109849677	0.5062737315516441	0.5824558707983691	0.5587673858999976	1.0	0.6205024785976134	0.8852411233011668	0.9605925550570628	0.666495766448606	1.0395995779725449	0.9874381453556264	0.6499075415322744	1.0	0.9972841853683648	1.0861676977693422	0.783716830527392	0.9498327009467952	0.9900163842255556	0.6470815420923415	1.0	1.0613289491017248	0.494128982755773	0.6448329387317975	0.8235313494515172	0.6215128404584849	1.0	0.8234355659091591	1.1364125364002398	1.0865963317963674	0.560531689079268	1.0	1.1707182860210363	1.1465743005509248	0.6271292113191443	1.0	1.2063685191599427	0.6190586837468488	1.0	0.5992433777052356	1.0	1.0	1.2013669491188186	0.107039764359352	0.1785009651203373	0.2194798795963912	0.1417869949669607	0.1689125734378753	0.1945579508420333	0.1812061969752858	1.0	0.2026970839339172	0.4268815011217621	0.4825951960238022	0.4529682202172289	0.3225771011535745	0.4951952762365336	0.4684991309065699	0.3838544567321718	1.0	0.4400436843761762	0.3932483200169321	0.6083428031460143	0.7372045739846979	0.5117751111909439	0.6331333319395954	0.6586888819834028	0.3577710530048701	1.0	0.6926343786726047	0.1911258473949864	0.2727031011248056	0.3798453391737422	0.220875602860469	0.2741749976038571	0.3578764530076989	0.2628242607009877	1.0	0.3668565535717003	0.3427488996601482	0.6357373372912908	0.4198647582328676	0.3139784815660368	0.5859380065025442	0.5241344070793751	0.2983090296757357	1.0	0.5557464006062136	0.3464205210146375	0.5638545666027589	0.6186380511804792	0.5014399247540239	0.6382889480312987	0.6891401375086664	0.3486412271565193	1.0	0.7265834559610038	0.3112208892025406	0.3364802952681568	0.3198675550632086	0.3303304797929524	0.28978758494177	0.3217340494864822	0.3531422561135945	1.0	0.2990549557692893	1.0	1.0	1.0	1.0	1.0	1.0	1.0	1.0	1.0	0.4703296703296704	0.7949595074064056	0.6145612449205451	0.5317717011336534	0.8031661342387396	0.7471200903501066	0.3712497904910888	1.0	0.7560693922705667	0.4231262224174118	0.4331316146784041	0.2100260659755126	0.3791804463523074	0.3114356177323629	0.3130007695441582	1.0	0.4520097320897371	0.7984032920035717	0.8698282088423881	0.6051821213026496	0.944296391478022	0.893741370650883	0.5881535484202558	1.0	0.9037068111742448	0.9336727517411272	1.0733311538985677	0.7771987969291945	0.958570504266246	0.9929646556459788	0.5638743124138368	1.0	1.040362968140477	0.4774542569107124	0.5274202256762476	0.3447138365882449	0.4409616062970904	0.5643487770398229	0.402701811441762	1.0	0.5580317276412259	1.1727045117397623	0.9738469042802848	0.6986809272047915	1.209676941199088	1.1548197984462087	0.5400546684511068	1.0	1.2283999304865818	1.0063250276680609	0.9867182149081132	0.846635178321463	1.0833483048414017	1.1645585675235577	0.5617590763824397	1.0	1.2369599475890127	0.3362393808327324	0.3154312228385379	0.3499259541121179	0.2850721179033779	0.3304116345445851	0.3938112753118578	1.0	0.282271859318335	1.0	1.0	1.0	1.0	1.0	1.0	1.0	1.0	1.1586309795345486	1.0661712295534749	0.8779960585734863	1.2247923347353105	1.2142098760010087	0.4710145593447222	1.0	1.230898619043992	0.3958244725877781	0.2637491293962817	0.4154881110842207	0.3713700534280363	0.4196009699014285	1.0	0.4735509156609683	0.9345522637438534	0.6781549682431773	1.0695569263766196	0.9702767772300026	0.7164410069051602	1.0	1.0212791750483965	1.216685977092823	0.8830079782078956	1.0718159501127893	1.1066979886040194	0.7201497477135904	1.0	1.18966006898585	0.6472896894032564	0.4062995740186638	0.5482405579644402	0.6748020224536566	0.5463341160719422	1.0	0.6848683394304377	0.9681728039334244	0.6146594202558164	1.1126191008500483	1.048656638595939	0.6141225791752108	1.0	1.1528999169535992	1.0452670965945243	0.8358221744648071	1.1193559413992316	1.1679620890096278	0.6684219037702607	1.0	1.2157785563870822	0.2999056684976698	0.3314745350129511	0.2608236842029104	0.3130261174172712	0.393794661038913	1.0	0.2499767123914238	1.0	1.0	1.0	1.0	1.0	1.0	1.0	1.159374880870476	0.8877140629620668	1.2886512428532348	1.3236070730804004	0.7417766486048969	1.0	1.311738128476068	0.1923320145284732	0.205063241561468	0.2563243650282491	0.2509620384815392	1.0	0.2477817966034643	0.4808359094046522	0.7531588693220467	0.7003985036296799	0.4666856394786271	1.0	0.737016227616011	0.6464488670881022	0.794706226705652	0.8208014234277098	0.4819358091077129	1.0	0.8640086299369918	0.2595257310644436	0.3361444529122034	0.4255745777935982	0.3212171243566757	1.0	0.4256643107106339	0.4130232948936081	0.7559700331466187	0.6984702051037883	0.4165137519835835	1.0	0.7592530769302771	0.6989686105348001	0.9340595187605708	0.9730324113603208	0.5371896013130725	1.0	1.0228407793469363	0.3561626634617109	0.299287433299895	0.338586084504303	0.3783697776969587	1.0	0.305228982690908	1.0	1.0	1.0	1.0	1.0	1.0	0.7041818083202256	1.0113633119827496	1.0261662646539147	0.5029542323587938	1.0	1.0193718657438209	0.3422593117609106	0.3007383187656683	0.282984468394452	1.0	0.4106887579894986	1.1859211640315817	1.0998145045369534	0.7268803955484997	1.0	1.166082538129054	0.9795537444235292	1.0076931500004245	0.5937789561884845	1.0	1.058540246557071	0.4144646315836705	0.5453533246240801	0.3816486572435771	1.0	0.5500958181730246	1.324845991033023	1.2663662799839934	0.6501705537838083	1.0	1.3669164108699192	1.1979921054116167	1.287545343981553	0.6457224542072707	1.0	1.3585119502287393	0.2470219245327818	0.2796679691285743	0.3438086380472204	1.0	0.2449190050399551	1.0	1.0	1.0	1.0	1.0	1.4138200595415171	1.447712650810387	0.6460051020217042	1.0	1.4523608164328825	0.3463638315492439	0.3465006723147373	1.0	0.3606541724541434	1.0044201752232624	0.7217262593089412	1.0	1.055169064563919	1.0395423171252676	0.6304467107621127	1.0	1.096503933245785	0.6967065664613065	0.5167705952980364	1.0	0.6998386563025408	1.182993843173807	0.6784268155549281	1.0	1.28750328719209	1.3538895426458568	0.7302407383833818	1.0	1.4211903438317626	0.3241063727839003	0.3739222458304962	1.0	0.2796905866803561	1.0	1.0	1.0	1.0	1.4879289244061047	0.7378211754434373	1.0	1.4876080984103282	0.3088704530950861	1.0	0.3603986385780704	0.3333784515430428	1.0	0.7350326976742678	0.3003313721512138	1.0	0.6536966577937464	0.3601159660385173	1.0	0.5302588818666837	0.2352686308492201	1.0	0.727451343836886	0.3240145491456606	1.0	0.7720381182684505	0.3319327731092437	1.0	0.3657433286203479	1.0	1.0	1.0	0.2310603982664984	1.0	0.7355208445969191	1.0	1.0	1.0	1.0	1.0	1.0	1.0	1.0	1.0	1.0	1.0	1.0	1.0	1.0	1.0	1.0	1.0	1.0	0.4902059588423943	1.157576747977322	1.157294846990974	0.7053994180149414	1.402441968849514	1.495486339011158	0.2388610995194635	1.0	1.4838299046137713	0.0272572402044293	0.0958707360861759	0.139945652173913	0.0637570394207562	0.0977011494252873	0.1061892130857648	0.11611030478955	1.0	0.1292682926829268	0.2881725453554465	0.3358551513090785	0.1440544197233915	0.3111171704580866	0.2986396165996862	0.1959684487291848	1.0	0.3727245145631068	0.4838608463740832	0.2320332543110446	0.3268671613939157	0.3952469008971989	0.2362474320931294	1.0	0.4462222222222222	0.0978000598623166	0.1331404583616973	0.213697505373228	0.144367816091954	1.0	0.2143649473100388	0.3190425444708583	0.3330404217926186	0.1512101910828025	1.0	0.4195912927587737	0.4078810310055185	0.1983671210129384	1.0	0.4517555615116591	0.1254901960784313	1.0	0.2097147262914418	1.0	1.0	0.5129604365620737	0.719780477508326	0.835796723435449	0.4199315777745738	1.0185701583281737	0.8928214909622445	0.3505706760316067	1.0	0.9502667130515452	1.0379419073273612	0.5266248095413228	0.9894696703038836	0.9836897942582112	0.3957227626289872	1.0	1.0635325721961046	0.237000834426034	0.4788226510001179	0.5758814416634003	0.2627919128582339	1.0	0.6039296187683283	1.311893188587849	1.1650892834463669	0.3553881715988292	1.0	1.312492172263871	1.1721223475917817	0.3956674854251131	1.0	1.258255194416104	0.2519219396806623	1.0	0.3489390298537856	1.0	1.0	1.2837816202369516	1.3403000922071029	0.7068528421469599	1.041150962939555	1.135448916408669	0.4419108828684769	1.0	1.2952473431515348	0.3172428394277591	0.5141281874569262	0.6771169716541083	0.3131192660550458	1.0	0.731175997241062	1.0813299434879402	1.0772206425164328	0.33343967332355	1.0	1.2475789243311266	1.1911243820507156	0.3935307679873405	1.0	1.3283592953850636	0.2405887826749005	1.0	0.3938973291175034	1.0	1.0	1.4528940115259334	0.1251581508515815	0.209641033759449	0.3471869223659889	0.2064846416382252	1.0	0.3305417877285934	0.4868653899091587	0.6035441934781028	0.2237675620200304	1.0	0.6500569617118236	0.8198370163717787	0.3144431326249509	1.0	0.8501363884342608	0.2362637362637362	1.0	0.2974753018660812	1.0	1.0	0.8520569620253164	1.544952801017491	1.3787233539167674	0.340888423330609	1.0	1.6170650160393978	1.3993479029851894	0.3704970721077172	1.0	1.6090096643458378	0.1747799067840497	1.0	0.3701201775872627	1.0	1.0	1.722666295961632	1.5498469720535848	0.441460679004357	1.0	1.7323252553575	0.2405654423829358	1.0	0.4343559393683193	1.0	1.0	1.835920706950084	0.2836538461538461	1.0	0.1907884215576523	1.0	1.0	0.3726485712425957	1.0	1.0	1.0	1.905699481865285	IE	1.69786289757117	KIRC
89	TCGA-B0-4701-01	0.3166213796146252	0.5568456652509534	0.602680489943119	0.4376071220643335	0.5552601487131068	0.6208012379718594	0.2955793367383734	0.7552970715226955	0.6709631466970335	0.3983533236349695	0.8044151692173805	0.5337799710749385	0.8432183056752608	0.8197389616421775	0.2394677046443612	0.8410594756809664	0.9040455906697176	0.8415067511443158	0.6635861960804439	0.895228310000254	0.8620474486917977	0.4775058999617005	0.7923624720635158	0.9697791483420536	0.509443178592627	0.6330897110327605	0.8137292972479209	0.2949221415120909	0.5956758748801426	0.8169406671251522	1.178122470489834	1.1324521358890431	0.2096176137811194	0.8765223582088401	1.3066700983741038	1.156183787805793	0.2949221151030291	0.7318398898791852	1.3155789800239226	0.4775058890396961	0.3362891196597962	0.1499298692942888	0.6076236858264433	0.9391801175971556	1.4389465536144972	0.0968712394705174	0.1664439422226589	0.1835307050417228	0.1326348419094854	0.1689721596700865	0.1893498878600553	1.0	0.2279607346421786	0.2050532757632885	0.3455014888243941	0.227766516902211	0.3805902356967128	0.241547728736824	0.3859207471236466	0.3607641265817637	1.0	0.4516500860066323	0.375291792890155	0.2723833690287736	0.3990423067376375	0.4960604060130126	0.3593519470080078	0.4812961758476343	0.4775826163443368	1.0	0.4654132500606996	0.495291168561835	0.1775656220777244	0.2048103850129157	0.3141565416068558	0.2207541103270882	0.2545579302440393	0.3475712027998443	1.0	0.282995361855636	0.3530104493725061	0.3239546292210657	0.5571244080929832	0.398743398888442	0.3217051169473935	0.6430178362858088	0.5636741578271538	1.0	0.4483264187894852	0.6294987923305206	0.3635374220172194	0.453756403485121	0.5546613496329709	0.5024784858589796	0.6604469369331407	0.7099394097880746	1.0	0.4853235816619949	0.8046080605701319	1.0	1.0	1.0	1.0	1.0	1.0	1.0	1.0	1.0	0.4791227096057746	0.4943736493032267	0.5868743693136089	0.3617064378705276	0.6196557954192722	0.4690305477359638	1.0	0.4516926864103204	0.6273618235892932	0.5180988816951149	0.7688276309973751	0.5761901355921812	0.5785875524024509	0.9491595452025564	0.861006766020532	1.0	0.6541662232627435	0.9479784532828932	0.3511185105905049	0.3824893076303229	0.2373884900472438	0.3300892273136778	0.3571849949682479	1.0	0.5369610312638908	0.4382600842865744	0.1755314318809885	0.3422208043084702	0.2318349883606663	0.3562483039465516	0.3465659776969544	1.0	0.3583719381380107	0.382008596843857	0.5777798263551339	0.676612357745984	0.5177668805386741	0.7026157057052272	0.6847283419276534	1.0	0.6399602677091175	0.7166015218817156	0.2945339823878993	0.3564141540921727	0.2807184068368006	0.3231467564162431	0.4492391344058776	1.0	0.3593573476944222	0.4203021504790785	0.8003632101064609	0.6979569003426656	0.5514232121052148	0.9980560137298772	0.9571963615501282	1.0	0.7434453074407873	1.0629026660181975	0.6033866903048204	0.6923452831810101	0.6641592251707064	0.8738602855653513	0.9444635450456924	1.0	0.6628739331876482	1.077577807449225	1.0	1.0	1.0	1.0	1.0	1.0	1.0	1.0	0.6212227064550828	0.6881092684293101	0.4192282963433194	0.6842835860046966	0.5392682654315345	1.0	0.5204102374020291	0.7647149364516238	0.9650678619505064	0.8736107465003418	0.8123508367433463	1.2432379156406292	1.1818425905134349	1.0	0.9485735302091904	1.3035812861497749	0.2829690098261527	0.2287805416660094	0.3845707291650591	0.3339874415567342	1.0	0.3599763254497994	0.4207061011912267	0.5937803935649554	0.4167411080763378	0.6929323738084567	0.6006454048731809	1.0	0.5946216759260716	0.7026751262224035	0.7069492754489348	0.5603726670985473	0.7478281346673139	0.7245796470957059	1.0	0.6732552679879914	0.8148790629178676	0.477986838728098	0.3460187947947176	0.4373047145127283	0.5418775585649747	1.0	0.371342348267514	0.5791024670913146	0.9294216991777212	0.5564376192955058	1.0566908474203462	1.0184957660423883	1.0	0.8058755796221952	1.2428752462877255	0.811048060251154	0.7126066500808937	0.9742191754278708	0.99813182900348	1.0	0.6156125924613891	1.1305042473932174	1.0	1.0	1.0	1.0	1.0	1.0	1.0	0.6356889934165085	0.4786849910259292	0.6956149876748684	0.5890298393210519	1.0	0.4916048890849329	0.7577392037365974	0.9137332276781204	0.7621495188967884	1.2665273985670242	1.287046587588104	1.0	0.8628421487476859	1.404485347031437	0.1800472177158759	0.2431740257427105	0.2552187940863275	1.0	0.2768413472842699	0.276208050334041	0.3035645903776429	0.5051754961349777	0.4339879145384829	1.0	0.395504413298506	0.5328951736041957	0.4741593037367951	0.6542920422505781	0.6193004478010714	1.0	0.5374377251947242	0.6553632713600819	0.2654779882545149	0.3257727541429779	0.4197647860449772	1.0	0.3066337959949747	0.4220937370349055	0.3891966759002769	0.7509155368096845	0.6954988173193863	1.0	0.5517243526671731	0.8122938690016259	0.6695783317846872	0.917834728212781	0.9426806574969452	1.0	0.6033200789293968	1.0718045226456967	1.0	1.0	1.0	1.0	1.0	1.0	0.2956295852245154	0.4919907401420016	0.3800805564354246	1.0	0.3664999348086337	0.5255650639335446	0.6875769756520091	1.1146393116098914	1.0758804980235983	1.0	0.7900445623052109	1.1849744632890744	0.322605052455647	0.360433434131315	1.0	0.5364346569319667	0.4253498535779236	0.8078748661603489	0.7359420014975465	1.0	0.6547700878696682	0.893477337862824	0.907605532142774	0.8498410389972622	1.0	0.7208655872066946	0.8956596585056525	0.380590171983076	0.5172517540924154	1.0	0.4093317363500625	0.508478964542512	1.3836790885877903	1.334076738105658	1.0	1.044370609225474	1.5398491816401692	1.2340455971521542	1.3002298871400977	1.0	0.8731116918284815	1.480296840089371	1.0	1.0	1.0	1.0	1.0	0.7540942516818441	0.6126049082662007	1.0	0.5409670816883055	0.7951824425200105	1.7333984301194565	1.7068564417384495	1.0	1.2958558746505204	1.8761685045927512	0.3669846538044559	1.0	0.4169348075526252	0.4150902882815003	0.6184673513944464	1.0	0.5792773885772782	0.7556126344191121	0.8032905346131022	1.0	0.6954256461337225	0.8598607325404298	0.6665166869289373	1.0	0.4871721285943973	0.6649331235559209	1.251990956881226	1.0	0.9860033066143016	1.4703373084073328	1.3326772916714793	1.0	0.849466927106279	1.5152494572090651	1.0	1.0	1.0	1.0	0.4827547975494326	1.0	0.4527184127759119	0.6547979678794021	1.7322168396577886	1.0	1.241581471332209	1.8974674008552237	1.0	1.0	1.0	1.0	1.0	1.0	1.0	1.0	1.0	1.0	1.0	1.0	1.0	1.0	1.0	1.0	1.0	1.0	1.0	1.0	1.0	1.0	1.0	1.0	1.0	1.0	1.0	0.4965456216179424	0.5953375809244249	0.6477106378028328	0.6353689914560395	0.6399104251728233	0.7755961073105259	0.298303087590721	0.5044890442121868	0.7797968523272686	1.1579705467585906	0.4914102696077955	0.9707637798974894	1.0	1.0	0.3829293711388368	0.5789368772706148	0.9071765263715728	1.3644594844134486	0.5312634353856945	0.98439469509668	0.9036182291154318	0.6817489894551984	1.7481868814478014	1.7250475922482715	1.0	0.8787251365867504	2.073829732346218	0.0256839754327191	0.1121067683508103	0.1144739295258219	0.0630197745333579	0.0973698193411264	0.1168719256041075	1.0	0.164578313253012	0.1406816533720087	0.1365924862999295	0.256162743150885	0.1207266911968991	0.2673640139380279	0.2590494306351695	1.0	0.3664593132048753	0.3436381183649325	0.2829154735172328	0.168505366705739	0.2862938323800049	0.3100593463048805	1.0	0.3345544632738582	0.3721704394141145	0.0995480819758276	0.1468505601352779	0.2162127382556432	1.0	0.1785648838974842	0.2421293646250715	0.3632255254274202	0.3792151284411346	1.0	0.3870294668710612	0.5059633394701031	0.4289782667068079	1.0	0.3286650195708298	0.5571467614102215	1.0	1.0	1.0	0.3572022160664819	0.4891754951635191	0.6776429809358752	0.0728312864055763	0.2609294348185659	0.1246896145012105	0.3100733113745376	0.2733193012937351	1.0	0.2819756136618397	0.3567525978180057	0.5237341293452062	0.2798683454424424	0.5843512999073025	0.5407767974850421	1.0	0.5018699891419984	0.6763823941243294	0.1544330408631034	0.2950965095171521	0.3602082235108066	1.0	0.2572925802251916	0.4103185491543076	0.8771798790634329	0.7796894441904751	1.0	0.5874651739198883	1.0426273520801974	0.7529969270354457	1.0	0.4730040053404538	0.9641322364267944	1.0	1.0	1.0	0.4115353525747706	0.6933018096490915	1.2274007762614247	0.6038969228182277	0.3817539446181166	0.6998983223182512	0.6437804059721524	1.0	0.5250575827373014	0.766616989567809	0.2322683229813665	0.3853168693178028	0.4771064362242903	1.0	0.3140068202984407	0.5356252860702841	0.9761742754470648	0.9008670274558692	1.0	0.6220395043658566	1.1541043229438268	0.8767326255249384	1.0	0.4986836233824184	1.1146427331779638	1.0	1.0	1.0	0.3857706555000805	0.7081910119884803	1.3617021276595744	0.1368456015738777	0.201264924932025	0.3431855130057804	1.0	0.1754688021354688	0.3443721286370597	0.4699497249824418	0.5747128835175108	1.0	0.3315461792307756	0.6733534346604312	0.7642424391081459	1.0	0.3453792267277383	0.8700457718998503	1.0	1.0	1.0	0.2041131422924901	0.4491007030037432	0.9880969661779648	1.621432758225235	1.4900908908562462	1.0	0.9047054993941804	2.0103020086162258	1.4569398322979736	1.0	0.7227870482926291	1.940003073950465	1.0	1.0	1.0	0.4689070054033558	1.0903982676863198	2.4576622479381665	1.5273001594169895	1.0	0.5965812033405037	2.0092127659574466	1.0	1.0	1.0	0.3155828174756005	0.8958296203885227	2.507545494895695	1.0	1.0	1.0	1.0	1.0	1.0	0.2272295113139379	0.5397278911564626	1.2701288244766509	3.038819875776397	IE	0.514268193585247	KIRC
90	TCGA-B0-4703-01	0.2188527495776495	0.600609437145579	0.5660182446269766	0.3369502543488725	0.5769140202068256	0.4863739991716395	0.4364854349697073	0.6596607613530411	0.6339576268431404	1.061194830690762	0.8899383761546498	0.6162440077436592	1.1378632281440724	1.054072819272954	0.3498756529973181	0.8549678044179696	1.2023184889964549	0.8145008844913031	0.6359088655631799	0.8559475893893675	0.7973646632958644	0.6630861602105116	0.7287850703059862	0.9278332637662317	0.520912401500887	0.6954426831489245	0.731084542462543	0.4572625730791536	0.4209935007219245	0.8200110720595292	1.2382251908822406	1.1236051658555932	0.2723353882594444	0.7481909765241715	1.3057465179683232	1.0070840337829674	0.4572633701031274	0.6009207653886669	1.202403697501484	0.6630857283439596	0.1953493803575637	0.31996699264598	0.4933484723166523	0.8051641424756133	1.282449667541559	0.0473833650264398	0.1305451511547405	0.1239450559221844	0.0719602266621773	0.1245469644875988	0.105230489203715	1.0	0.141080807441625	0.1356389539903787	0.4297061455847255	0.635431898000738	0.4440986848247045	0.3326202595715828	0.6143362193527935	0.5664314160100351	1.0	0.5033057159594946	0.6031166332359914	0.2565492641674344	0.4508258395080371	0.4660729880646783	0.3270088888009028	0.4433702637806188	0.4371760609733727	1.0	0.4040158698602311	0.4820267881921622	0.1006031020365993	0.1837954060393466	0.245556185393595	0.1730462342696354	0.2025814585814076	0.2337960961067898	1.0	0.1603152100187181	0.2694901944846425	0.3574149481150663	0.7283462772488644	0.4210435118072651	0.3566038017813377	0.7096157972617858	0.6120136229359362	1.0	0.41225968561912	0.7060714416669269	0.2062205790684177	0.4505020924986202	0.4271460621088677	0.3692520761897211	0.5150907958232991	0.4893249846519359	1.0	0.3231129415691918	0.5874531151653849	1.0	1.0	1.0	1.0	1.0	1.0	1.0	1.0	1.0	0.3461538461538461	0.4934364962323993	0.4885627801831487	0.2383500294637595	0.4647951992482808	0.3517403210143086	1.0	0.3315864062412303	0.4962429545994842	0.4433615593545295	0.9063430104903636	0.517108273989008	0.5245117576723793	0.8690123638410419	0.7522596678960949	1.0	0.5318948078219824	0.8153271750420121	0.42850457558549	0.3777754113199509	0.1908952918871202	0.3837517125905226	0.2881661197174016	1.0	0.46459759182295	0.4351809700031328	1.1236861953025494	0.9475440215844166	0.6510208436853531	1.204309363869817	1.1181519036594274	1.0	0.9040589354533016	1.275524369088355	0.8794087039061337	0.7324999871967474	0.59384488946911	0.8277274494353837	0.7918205273044119	1.0	0.6558912774930931	0.8951703567402912	0.3807825274864535	0.3909922756078064	0.3223803558923016	0.42095844080151	0.4581189102064639	1.0	0.2712241112871513	0.4935375041653769	1.336083638352772	0.9428317858896904	0.7778782739777653	1.4051100781057206	1.288018353569795	1.0	0.8578153750175742	1.4760527340586034	1.0800110618881322	0.8242106156870344	0.7623114586588824	1.1572963465307051	1.060582409904453	1.0	0.67339828834115	1.288383243899187	1.0	1.0	1.0	1.0	1.0	1.0	1.0	1.0	0.690754362212159	0.6404313567573415	0.3285024094743753	0.6177871239043501	0.4844437018359308	1.0	0.4245625154043872	0.6766163264615853	1.5548257075703096	1.07114324520941	1.0053600387523431	1.5741731560123586	1.4213913162194178	1.0	1.033434058962635	1.546425407522811	0.2536552327607729	0.1544819082373132	0.372273410636936	0.2257439270054213	1.0	0.2929978728597831	0.3917068420508241	0.8806464716929365	0.5598118447719369	1.0715936868999605	0.9484447308220432	1.0	0.6875160884114737	1.167406294549147	0.6716997507038625	0.5194468908453708	0.7010828353908218	0.655939214331445	1.0	0.594299302773489	0.7611575176617482	0.4147714919337305	0.3320816907475209	0.4438312758403457	0.4586576872738208	1.0	0.2539400810419367	0.5303838560547496	0.7803841536226686	0.5925004166979871	1.0578243511773957	0.95462668121995	1.0	0.6262368882417615	1.1245428557500707	0.7010149677348927	0.6030745033395886	0.8980098183196228	0.8043345621764653	1.0	0.4651633067320138	0.9477934772098912	1.0	1.0	1.0	1.0	1.0	1.0	1.0	0.5323046468543005	0.3125495972468576	0.5501942693431809	0.449027022710198	1.0	0.3623185567575612	0.592838555542392	0.9104055107222768	0.7352111238678403	1.209207977098133	1.1444434414903588	1.0	0.700653534455276	1.193774819457755	0.0996415770609319	0.1930097789745767	0.1440788222579882	1.0	0.1697716580097654	0.2027300146139734	0.3780638115923991	0.7102965235908602	0.6404758400371398	1.0	0.4892884027571279	0.7519752248592538	0.4109858971436016	0.5647327570446399	0.5383709723280458	1.0	0.4632637658953947	0.6111735693825248	0.2721846896112094	0.3613210261300738	0.3819585963404927	1.0	0.2195293291183702	0.424871631765095	0.4637308372134608	0.8506287851209583	0.7589621074189868	1.0	0.4998077993156043	0.8881420778097932	0.5390105954703747	0.8201502133971921	0.7322004682950433	1.0	0.4330790550293834	0.8702658168345605	1.0	1.0	1.0	1.0	1.0	1.0	0.1598318498860994	0.3013148106481038	0.2332272794484362	1.0	0.2079690555312169	0.3245452774483715	0.6543766853349927	1.0678109310478958	0.9803799630971094	1.0	0.6456862210095499	1.0417214642097927	0.3460130963786856	0.2904951765972607	1.0	0.4499361894539338	0.3964219258681756	1.3310220589013677	1.2126739727597065	1.0	0.9238167237958596	1.4321205951759284	0.7809964323125819	0.7436446715014936	1.0	0.6277494079030698	0.8445302748881912	0.4661710779508404	0.5121485229262008	1.0	0.3074739723882204	0.5531326963371733	1.5254961273202	1.3918248470787309	1.0	0.9199705751006174	1.6108849363522098	1.245374178748231	1.1304605070462388	1.0	0.6987426555177233	1.359591887991852	1.0	1.0	1.0	1.0	1.0	0.5488337825623971	0.4365698661278248	1.0	0.3705450284086608	0.5896213902467351	1.6934409081931958	1.5616300552641047	1.0	1.065252843968394	1.674523926273273	0.2075298975630011	1.0	0.2544637710643204	0.3063834278566044	1.0811045962112311	1.0	0.8287943920879015	1.271115023825917	0.7022083289330094	1.0	0.589207605372997	0.8054735719864486	0.544865241036832	1.0	0.3115288059656106	0.5913072271768928	1.2485068099462702	1.0	0.8255773499362438	1.45317964594777	1.009909433665512	1.0	0.6048317105246237	1.2093956947948417	1.0	1.0	1.0	1.0	0.3403654159382566	1.0	0.2995576104194358	0.4721807465107717	1.460333111403801	1.0	0.9576509550171212	1.549688740396418	1.0	1.0	1.0	1.0	1.0	1.0	1.0	1.0	1.0	1.0	1.0	1.0	1.0	1.0	1.0	1.0	1.0	1.0	1.0	1.0	1.0	1.0	1.0	1.0	1.0	1.0	1.0	0.3519890035492276	0.4759911280605839	0.6875062797078487	0.9269953910731856	0.5296375961602832	0.6809871874947248	0.1594397414854882	0.3492336670518953	0.5498990272296503	0.9602454962943778	0.3377614057448875	0.7200894112752493	1.0	1.0	0.2467272378009653	0.3969029037118582	0.6388501938933022	1.0284860607265318	0.450142937932251	1.55132394308028	0.91297972330013	0.6619890310350015	1.6938844097572654	1.453376634378119	1.0	0.6477547904048274	1.650905788076372	0.0080971659919028	0.0866633366633366	0.0658811815466312	0.0250906315588628	0.0879828326180257	0.048038643240087	1.0	0.0858511422254973	0.0805134189031505	0.4071673656118947	0.2822508975862928	0.1117276739356178	0.4085218262248559	0.2889371284818728	1.0	0.3342119135477069	0.4859902067464637	0.2432646592709984	0.1188343456784288	0.2656870685333025	0.2085072001309114	1.0	0.251650126932841	0.3172720533728687	0.0597214161346488	0.1261684529927079	0.1157829526320805	1.0	0.0887350835322195	0.1730769230769231	0.4349582300559992	0.3112261123478561	1.0	0.2980627619802878	0.5256042605489553	0.2331543686466247	1.0	0.1793767481002945	0.3728035143769967	1.0	1.0	1.0	0.2058484918259267	0.3635547576301616	0.5481695568400772	1.1858834995127072	0.8589710348914735	0.4050493029581774	1.3795833997816405	1.1656792233606363	1.0	0.7630271121389558	1.5603113566788622	0.6634970478317594	0.3560845109068459	0.8910175799876777	0.7701780376180523	1.0	0.5406016565882413	0.9933363508348418	0.2007599746675111	0.4952196582991662	0.4762490790971803	1.0	0.2154978575368037	0.616532721010333	1.6171285068028964	1.3421963543768505	1.0	0.7150385674428783	1.7995241543395049	1.1156816700447334	1.0	0.5254952867385688	1.5179309865517605	1.0	1.0	1.0	0.3665116279069768	0.8058264969963179	1.928428058313966	0.5489111969111968	0.3309640734039804	0.618247767857143	0.5406048078174013	1.0	0.4358035044357152	0.7039963357380054	0.2094857539958304	0.3865479592342379	0.3783940966321497	1.0	0.194332291065845	0.5094827080030532	0.9259930940428864	0.7819008875208964	1.0	0.4675201602088436	1.048920397717244	0.6686519018362951	1.0	0.3549641710808138	0.8971284817442151	1.0	1.0	1.0	0.2527751468081075	0.5271223390612978	1.121669385535617	0.1429355281207133	0.255017709563164	0.2878499524214955	1.0	0.094943820224719	0.3405867495628521	0.6006906330040248	0.5652037206864928	1.0	0.2203475089601978	0.7268092190832942	0.5416423579278238	1.0	0.1817296798287944	0.7202676148591749	1.0	1.0	1.0	0.0883023900607166	0.2805336676217765	0.828300921187308	1.895311740398639	1.5625571481925071	1.0	0.6896624584015636	2.0571670997507554	1.266661560653059	1.0	0.5068392742362903	1.757678818152832	1.0	1.0	1.0	0.2742432895488292	0.79912579546185	2.159821712830309	1.0341208923003118	1.0	0.3540642393758826	1.4780638516992792	1.0	1.0	1.0	0.1752045922380466	0.5767353354844046	1.8917293233082708	1.0	1.0	1.0	1.0	1.0	1.0	0.1092610212496035	0.3229166666666667	0.780012978585334	2.0861088545897646	D	0.668029483144449	KIRC
91	TCGA-B0-4706-01	0.2341233399432564	0.6297581955223673	0.5753984572344052	0.3537037778603142	0.6214871177351813	0.5096808541518768	0.5683703948650514	0.6362974670939125	0.687158490202673	0.5965020244015827	0.8495460488335634	0.4945837623949268	0.9943432468841829	0.865755670836825	0.7845083579129359	0.92921798198903	1.013750789278807	0.8373259635135483	0.5147911044503494	0.856814218504338	0.7552652201076759	0.7064199765879599	0.7056074873914414	0.9865855281917738	0.4941766810548271	0.4733557392371537	0.601735770178559	0.5381604094942899	0.3250859479770983	0.6250100578138423	1.226854615113819	1.0261222022990792	0.8022336354881939	0.7342751092537395	1.36328269103943	0.8931306019201125	0.7308529579918766	0.5915839729891704	1.181425171083293	0.6370758178371817	0.6638452821571502	0.6641999832477428	0.3636420634795261	0.8152496642559806	1.4821689184686455	0.0611670888301145	0.1585538855903424	0.144833505130871	0.087735243798118	0.1544090662676588	0.1273325076550063	0.1408997429305912	0.1597358985256529	0.1717081879377402	0.5290649720691336	0.3946766673266481	0.4980706960424774	0.2873848951767425	0.5543494777578323	0.4819774699245572	0.4716636800905404	0.5993703286318545	0.5306908773487647	0.2798767802470999	0.4354215003866976	0.4956981881182953	0.260042814295185	0.4644852120881573	0.4329035756693119	0.3986133024327061	0.4021689708507314	0.5039930372755778	0.1107371737495972	0.1723616847540667	0.2117177673766469	0.180884890765559	0.1748868465387613	0.2215769508336263	0.2027773916882649	0.1393366733994729	0.2308170087869395	0.4253753087983783	0.7379896121825359	0.4625092119396372	0.2699263570343709	0.7726746179120811	0.602414042789693	0.4563822888262089	0.4280824428777056	0.7777048350985509	0.2474113292414375	0.4049308509122232	0.4229377411862677	0.3080351159994488	0.5024963600523695	0.4645393907523381	0.3796557968237096	0.3377579870425701	0.6207914683825546	0.3205572358170653	0.4369364811392601	0.4183185540533992	0.2955276590994428	0.4517260546295146	0.4181481259387857	0.3681702365130299	0.3838628585274253	0.3761898872148484	0.3528877714924227	0.511293950616228	0.4719503112991152	0.2035283307810107	0.4320053527767529	0.3741952195646672	0.4119918832231459	0.2364889840701733	0.4364430967711871	0.5867423346732876	0.9437613408461464	0.6206703239498658	0.4228527122878557	1.0554759707433987	0.8133018420367999	0.4410352273826023	0.5912538114722056	1.0384056772345294	0.5087455458063528	0.4192359509729031	0.2409358595646202	0.4560429999419965	0.330055512318087	0.3937369336705603	0.5095630254816522	0.5438521618620189	0.3729122434710921	0.5300959492000538	0.3167154673821216	0.610783720845348	0.5320146722858868	0.4751017025764653	0.569813504977081	0.6241971883283148	0.6742496964596456	0.7221321708406865	0.4048738495462099	0.7230313952773967	0.6598771644750069	0.6019466328820394	0.5905103258117909	0.7816494110016625	0.2893812138134704	0.2815450499622134	0.2618299801993582	0.2726684667588532	0.3387796193263258	0.2788427568430952	0.1749039496363858	0.3312181510385016	1.081126282677754	0.8126694182584131	0.4305449963876245	1.2226193709383195	1.0336730260191191	0.7853913629214868	0.7404401181523627	1.3190325309431263	0.7750537999900116	0.6334153422398752	0.4791034022815763	0.8650283673530578	0.7725486306167051	0.6254584390186609	0.5070388514406057	1.0474001121059446	0.5904340634554659	0.5520123357014155	0.4025582474042887	0.6117715277570321	0.5591613827099298	0.4969358750358569	0.5064399266551545	0.5101182436812438	0.787457077654787	0.673646450160375	0.2678950979899918	0.6357183939236286	0.5074939266396004	0.5862033310532427	0.3457832920394152	0.708674847313274	1.2699793103029835	1.0058046344729328	0.5938884378986431	1.4476600343992834	1.1577798944801356	0.6621893847015786	0.9763991956548184	1.5015295508844753	0.2775955032684945	0.1702328013782398	0.4227446333754641	0.2604116613953511	0.3021903850629703	0.3092698999477639	0.4580546412989036	0.6979613739992081	0.4399245497079529	0.8752180393095879	0.737329183143395	0.6536239416749781	0.7291236948367831	0.8866777818469546	0.7173804809915146	0.4326167761704639	0.7254681669210015	0.6441195447813114	0.5964145174482485	0.6015845454668364	0.8346526765968014	0.2535200515990278	0.2600814337892459	0.2396518752547191	0.3035119463564878	0.2707260471676452	0.1691729954210929	0.3145007676537004	0.7986811932580073	0.4412610250988457	1.0619485341925416	0.868229257568907	0.690562654597695	0.613086141476377	1.207661347710876	0.6355275407747566	0.4832840235646075	0.7943127626092064	0.6869977732230665	0.555942188078153	0.4857732901815496	0.8921956353482217	0.528831696843673	0.3708030820834814	0.5679961976049629	0.5164659593678084	0.4571089535386202	0.4708612902185521	0.4703529522027221	0.508145031938543	0.245139607929337	0.5297293932675441	0.4349276343901609	0.4670616929698709	0.2652433416336985	0.5908703426565998	0.9218452777367911	0.6159654159654159	1.3723676165011065	1.1971618152064545	0.6391945689807782	0.7152887455459316	1.4712081344898766	0.1060646029854547	0.2444796114689206	0.1606242419286697	0.1829764296564904	0.1873109466259635	0.2631107555799847	0.283244352114081	0.556915560474417	0.4716060544701397	0.4016540110570532	0.4454741863648435	0.5876603363992253	0.243439211064198	0.4291036460946438	0.3918000471160195	0.3596442551404532	0.3544536363251618	0.4675899563772845	0.2466151729036267	0.237686302788222	0.2999260948856597	0.2689097229808316	0.1707226042782596	0.3080855749567406	0.2349045087615672	0.5759499417251915	0.4892876780281976	0.3889035575319622	0.3480316717582551	0.668489274959923	0.3644829453167298	0.596074170831809	0.5272042951007556	0.4286985613235212	0.3760754066403367	0.6923231568516333	0.2716712176609432	0.4150257962360282	0.3812715400112636	0.3377203873851502	0.3427416958821083	0.3455481056810081	0.1216940703950081	0.2311035725644015	0.2083120424723873	0.2218835245724183	0.1248131568182947	0.2277167218364086	0.3697604790419161	0.8082590391282813	0.7120857831542429	0.4000385722339257	0.5101562842008492	0.8930554350312794	0.4144449332480148	0.336874982272132	0.3900684209942667	0.4907247412607656	0.4895189045075166	1.0957119740471204	0.9317843259560404	0.7851406583278141	0.8739821186230673	1.1709240611222684	0.7819830213932534	0.7013747947862962	0.6350723149675709	0.5964182462907713	0.8336819718835375	0.241005995950272	0.3011722283942795	0.2453251598352716	0.1479088733849556	0.2944245962363667	1.5124123451134903	1.2649523217114067	0.9808102383210286	0.9010648541080778	1.6771045495499284	1.027330452099445	0.918965029008091	0.7467813827956475	0.63098788346437	1.2300357918206888	0.6318702133412262	0.5782185436960012	0.5120280963006608	0.5267633768399821	0.5256144029242326	0.5122522326610617	0.4204484609262137	0.4701924048548449	0.2712081765447844	0.556503651664202	1.873038559486038	1.584920665210049	0.8996323652487773	1.194334917063396	2.019933306755141	0.2430133576658817	0.2719088186968045	0.2788545629110823	0.3622699278119632	0.7865761491567907	0.6730039409148122	0.7450954954954956	0.9809734174492084	0.6233003722156786	0.5662411844875825	0.5353212882170496	0.7619941558233578	0.3765451552882688	0.3116027446404542	0.1888368516295318	0.3706283930043633	1.0272638670152776	0.7985071244114861	0.728240538131129	1.3787380323490617	0.7997589483727494	0.6444767737791819	0.5349897209926261	1.0576189549300845	0.5236929017293852	0.4628515925470464	0.4756463334914186	0.4785018336730325	0.3637601208608318	0.3905714303720883	0.2218261074407445	0.4307547047589997	1.3926530494044056	0.7831829281240048	0.9667544347514944	1.749166929652214	0.3160386751333053	0.3368367280394756	0.4271611469888571	0.597340496184896	0.6882936061900377	0.8015886000485007	0.5166181219371078	0.4950913667059356	0.6961853609954213	0.2815954842431897	0.1813266547017898	0.3221622908295213	0.6251488029628323	0.5667633883880144	1.0845530192092343	0.5184504363494071	0.4327807781363635	0.8503890514865146	0.4065191267774884	0.4187812775978805	0.4235332971321692	0.4156723867471597	0.2430684178822151	0.5102905257425034	0.4295931971318416	0.5163035273989834	0.9759578725762597	0.3587119259750141	0.5480076668667975	0.8144526103124178	0.8540307101454185	0.5072543665885666	0.6835120072592777	0.1245813844551181	0.2031221317472481	0.5147941497290166	0.977510090306115	0.369138056701457	0.692425918889092	0.4318965156356836	0.4339321023063605	0.1404936689616228	0.30241598596392	0.6604037267080745	1.206474717716764	0.5785057014677596	1.2985651546101389	0.9043032872321888	0.3768051557095801	1.876474380696229	1.397138681925479	0.4360979149214055	0.6446921625959963	2.194234499045172	0.0141393828944887	0.1085692979185401	0.0754797847516548	0.031006201240248	0.098807938415565	0.0605979467160845	0.079156183472034	0.0903061617953265	0.1325301204819277	0.2701713821878132	0.2994412929007237	0.1151651587874668	0.4162776986193681	0.2616835824006879	0.2844196175706556	0.3900923536601929	0.4781539952915108	0.2622731845141572	0.1050506462974454	0.3017971267821053	0.2144765963561426	0.223921562143483	0.2479838709677419	0.3763209633816662	0.064792651723284	0.1097032073115769	0.1103763734897826	0.112379552506941	0.0745396600566572	0.1584454409566517	0.4836482051671925	0.3155858146590306	0.2790173328949222	0.2968662562954672	0.6191039178115698	0.2274043777336373	0.2119441386549244	0.1849822231363677	0.4147521432911051	0.2051426004940489	0.2356962401545548	0.2712399355877616	0.1486434849063813	0.338933862837941	0.7469135802469136	0.231214689889437	0.4378050923430198	0.17115626201261	0.6262226747217492	0.4713768209717665	0.3799592096641718	0.5157014282919195	0.6687015424793927	0.5948447631621254	0.2290700429629166	0.7169601318317141	0.5517320148743958	0.4709308227173527	0.5480140070035018	0.8401696558926648	0.142393303786373	0.2541921085354764	0.2821362126311115	0.2282231808084251	0.1506285175413076	0.3418803784000888	1.2522924555031814	0.9063229804148974	0.6315257337279114	0.6653561903307839	1.4475182946510303	0.6874916455411224	0.5115114863481781	0.4487648438210554	1.0705196312650849	0.4107667948427957	0.4725590955806782	0.5293980401306579	0.3239516864175023	0.78236829186368	1.6109647001934235	0.5902155950962683	0.2262696530011303	0.6356566113300175	0.4963468569406769	0.4267674972873341	0.418250544284016	0.8109811611457386	0.1382490189347904	0.2152160385437652	0.2443805367017439	0.2037675181688201	0.1186125735521833	0.3143965793290512	0.9190593235802376	0.6801462274817216	0.4963939184286463	0.4414007540519025	1.1710035647988437	0.5318132695309173	0.4058997353748592	0.3214810135227428	0.8975131097497953	0.3324603607233427	0.3390239646347138	0.4647271952259165	0.183806936598968	0.5401427429146799	1.4219557313261466	0.1348528435494578	0.1207602109073738	0.1938604563365659	0.1529123199205166	0.0571158251170202	0.1964582180409518	0.2836836501639964	0.3036650608181842	0.2128805492277463	0.1108926857873973	0.4097376242852185	0.3376569593690411	0.2437987412370271	0.1195091340119927	0.4483600607140499	0.1932036503362151	0.1252839987017202	0.2349267872523686	0.0422371603222059	0.1582746961527917	0.57369674517068	1.829831855880652	1.276986693050184	0.7862501246791153	0.6601757241590893	2.292299261009924	0.929152564020691	0.6017364670822642	0.4440564824862035	1.6484734927807778	0.4174237277424044	0.3876180076575393	0.7304345764479955	0.1965316659767761	0.8111390648043724	2.786504217432052	0.7157680162643827	0.4831544110559331	0.3198638149803521	1.243740515933232	0.3629041909001699	0.2922961854899026	0.5773218308416957	0.1313242806170906	0.5393150743280657	2.0418508525173658	0.2781662781662781	0.2854735002184905	0.2968511582743792	0.1602367382726874	0.3551339149533281	0.6605151354221984	0.0517175328821351	0.2596491228070175	0.9239463150459148	3.183679801427241	D	-0.173325876646205	KIRC
92	TCGA-B0-4707-01	1.0	1.0	1.0	1.0	1.0	1.0	1.0	1.0	1.0	0.949370984279629	0.8856816618610367	0.3892977733710661	0.8205583790242641	0.8834418741087798	0.4895045663021444	0.6124785312652599	1.1214370207335944	0.9580029087266676	0.5363749618595279	0.756929755594629	0.8012844195340361	0.6638435831649466	0.542012575091258	1.0756383420297846	0.1937659365306522	0.2357077018436533	0.3534464629108554	0.5013035723339024	0.1524814514134234	0.4988747996492659	0.7968916679362719	0.8389398531240535	0.4912836884001183	0.5236847459300893	1.136827922560709	0.8571168733120955	0.5708477970826661	0.2995381277128444	1.202170678476564	0.6470622880960312	0.5477748938644397	0.5146753598888377	0.1276777014363557	0.537879231894642	1.6758426483630182	1.0	1.0	1.0	1.0	1.0	1.0	1.0	1.0	1.0	1.0	1.0	1.0	1.0	1.0	1.0	1.0	1.0	1.0	1.0	1.0	1.0	1.0	1.0	1.0	1.0	1.0	1.0	1.0	1.0	1.0	1.0	1.0	1.0	1.0	1.0	1.0	1.0	1.0	1.0	1.0	1.0	1.0	1.0	1.0	1.0	1.0	1.0	1.0	1.0	1.0	1.0	1.0	1.0	1.0	1.0	1.0	1.0	1.0	1.0	1.0	1.0	1.0	1.0	1.0	1.0	1.0	1.0	1.0	1.0	1.0	1.0	1.0	1.0	1.0	1.0	1.0	1.0	1.0	1.0	1.0	1.0	1.0	1.0	1.0	1.0	1.0	1.0	1.0	1.0	0.9210655462871852	0.8611269003976874	0.4099517708350573	0.8008073880440859	0.8547886709915662	0.5102371614668006	0.5870274801310558	1.0825064457574451	0.8593700924971193	0.8709339514258121	0.4861888808190614	0.7178695349953486	0.7624980581075913	0.6460191366373231	0.5173740115669362	1.0115079688857769	0.1829134562286715	0.253827304729151	0.1452474074051076	0.1208477810662166	0.1599370292198645	0.25407153617349	0.1033737865516598	0.2073403869225808	0.7670124404731249	0.620436388101964	0.2283731241952789	0.6953233592881302	0.719032351503184	0.49827141456933	0.5087160969413578	0.9662194508278538	0.8051513421836046	0.7151924959197368	0.3353928746675377	0.7302678208504271	0.7717055290349312	0.5440694904742907	0.3185548505815592	1.150395050043483	0.2516271810365081	0.3396609970632463	0.2880673684867443	0.2702494340197971	0.290245260582633	0.402518481965805	0.2645788045919192	0.2405211194393355	0.4785806145147835	0.3854426222848166	0.1429044935839765	0.4270322505175036	0.2165657854331203	0.3354860872552387	0.1049773026333173	0.4433019194858707	1.4976582480368896	1.1774533267240404	0.6685659483244952	1.2319909916184362	1.2296004313846898	0.5461528263427406	0.8675709267765469	1.9072314452130243	1.0	1.0	1.0	1.0	1.0	1.0	1.0	0.8635703262404797	0.3802969199538617	0.8168109341716943	0.8216844549235063	0.4731048608815897	0.4615883482026616	1.122140585698816	0.9451594916329574	0.5524228638022853	0.7446536504107666	0.7879720518711196	0.7107344843869483	0.5260487018214731	1.0508178578491458	0.2897263147013158	0.1932887256942751	0.1693746942673221	0.21346953371618	0.3208710457265839	0.1132506604876882	0.3115561553367098	0.6191557521380918	0.231219636365894	0.639022816510561	0.6386351109173303	0.4202210587144656	0.3824418002962346	0.8670995100835543	0.6892435332670283	0.3070791706252324	0.6998521366149639	0.7039294063752705	0.5082126924983336	0.2327680780918756	0.9442132667439096	0.4025710740924487	0.4056235805273032	0.3727934588875181	0.3735609331352681	0.5468806518552364	0.3284314730175647	0.2962904826175694	0.3193850462049642	0.1318084383332461	0.3292075637220005	0.1896672762964999	0.3200441461054668	0.0932616947648173	0.3381958458014181	1.2171398537427276	0.5052012858854252	1.2667594846026278	1.3934900297905868	0.6071345842019922	0.4972084237769243	1.8302649148320795	1.0	1.0	1.0	1.0	1.0	1.0	0.1810175385545812	0.359394355057673	0.3756225476416929	0.2311604537169086	0.2484979721805447	0.4774675090185159	0.2891244036234473	0.4247759624330277	0.4541878094586679	0.3571222680900564	0.3109857628604565	0.5937124726818477	0.1067087146899353	0.0969844924064309	0.127268264459912	0.1934443968529497	0.0754617684458465	0.1709338011955788	0.0881146012086846	0.2378391508610685	0.2346976415470721	0.1553965501803056	0.1391380942529168	0.3183995476668783	0.1444578961528114	0.3168016155794985	0.3240652679154751	0.2327704368271924	0.117311561047555	0.4548377536661729	0.3021823681936041	0.2993446009561331	0.3343305185467091	0.4345799836886869	0.3098263200839259	0.290131896413061	0.0466150740242261	0.1335669674981186	0.0680956801600009	0.1168706851540291	0.0382011575736372	0.1250203161338175	0.2758138969873663	0.5982287379179576	0.6048802783901918	0.2852972183926688	0.3026392231720474	0.8508244166636644	1.0	1.0	1.0	1.0	1.0	0.7531585938819644	0.7805348587261843	0.4330358428852383	0.451542311127992	1.0620445482390863	0.6061890634561264	0.6421584348593194	0.5572828553544679	0.4345533445919471	0.8528382045032861	0.0849699512909596	0.1070097602642495	0.171686063474568	0.0729468653468183	0.1282488854111752	0.6827876778532158	0.698975837531672	0.460366697984041	0.4418554044690802	0.9462891533798612	0.6934911335454722	0.7274298487222635	0.5026322260247743	0.2783964600490856	1.0525333219634474	0.2873737197189499	0.3126179961680453	0.4177264844330663	0.2830356272409198	0.259563218919109	0.3576799296983664	0.1999259284657286	0.3092710762056694	0.0912632614094778	0.3903669155155543	1.2529687335003694	1.3203108352491162	0.5712726228095375	0.6322854896307702	1.92063400799697	1.0	1.0	1.0	1.0	0.7972525190218798	0.4723663530919075	0.4828124385493189	1.0470788599316592	0.6797015208763454	0.5983834029041523	0.4568632797486952	0.9051536416370172	0.1398181514408828	0.2196353601804864	0.0858262764107862	0.1859366653808152	0.6976331378217581	0.4794607447021362	0.4553976585092423	0.938423544081566	0.7442567532889672	0.5363896995755962	0.2713649302236463	1.0448254021035064	0.3294618107023853	0.466177385967198	0.2962189392034002	0.2718945464981249	0.1005353019015456	0.1658352822759703	0.053781573257832	0.1946362205599004	1.4253389098819282	0.6055645845698153	0.6096009253903991	2.037522685485294	1.0	1.0	1.0	0.2983622506891519	0.3510586001729019	0.5908062930606718	0.477492799341654	0.4157641660643012	0.7784614085230701	0.344228504122497	0.1283937318005083	0.2967323829984214	0.3442582953806116	0.3257707215023596	0.6492547614776601	0.3874311861013798	0.2169173195443373	0.7971050859017599	0.633703920421299	0.417815344603381	0.4015034737468198	0.324588163514338	0.0966136003063624	0.2877400956732898	0.2710774507002	0.299720377490388	0.900277235236038	1.0	1.0	0.4641467788660505	0.5543115237212164	0.3080032019085886	0.6107015529432386	0.0469304217172718	0.1168953834755207	0.348018648018648	0.6088106643042638	0.0984827890059619	0.371072407937501	0.271275091885779	0.244572543325046	0.0285958649412464	0.0898691697591501	0.4376438104003682	0.8826513582530715	1.0	1.4894252815442603	1.2014685303013402	0.2622454436185278	1.2630307219877124	1.4326049438419357	0.2240054724859671	0.4243247362520121	2.8405814945518437	1.0	1.0	1.0	1.0	1.0	1.0	1.0	1.0	1.0	1.0	1.0	1.0	1.0	1.0	1.0	1.0	1.0	1.0	1.0	1.0	1.0	1.0	1.0	1.0	1.0	1.0	1.0	1.0	1.0	1.0	1.0	1.0	1.0	1.0	1.0	1.0	1.0	1.0	1.0	1.0	1.0	1.0	1.0	1.0	1.0	0.8556287135167353	0.7636995546217129	0.1754262618466831	0.6800002614003215	0.7504340994083257	0.2386487588509358	0.3929357887107422	1.254801274976017	0.7733526029471001	0.2152850997934204	0.5809000728102912	0.6473047326170847	0.3051818716992541	0.3040679639162198	1.108017886310496	0.0639056001043092	0.100350648732282	0.1417569444651751	0.1180699578268419	0.0630878664280523	0.2498324165008565	0.5925346954541597	0.6309861294168078	0.2180007921895515	0.3044038679517316	1.0983522802120531	0.6829235341259517	0.2579790958762877	0.1803156644350829	1.204758932670336	0.1884633448614491	0.1763217214531675	0.2708403351605688	0.0702392549759136	0.422427149568041	2.231235236904265	0.8875282629515903	0.2983198648586951	0.5684241152799447	0.636196621346807	0.4494478811850606	0.3036479142917224	1.1343311220261931	0.106737725480367	0.1266384921920219	0.1714402754308378	0.2027338044059141	0.0716409472880061	0.2998662693105925	0.4894960133409364	0.5274310881318857	0.2722644806819468	0.2361282613538184	0.949562815015794	0.5709899445849189	0.3256984612834282	0.1434084466452369	1.0736523387079018	0.3326274014290671	0.2197618583273156	0.3641576247904929	0.0535825337597725	0.3224401966797718	1.9966820636263092	0.03821574995712	0.0283517508349093	0.049535644238243	0.0997462657985446	0.0181435455779114	0.0875483854207258	0.0686744006697487	0.0896850455554774	0.0781895053233866	0.0378655674430764	0.1555337214154442	0.122126424704453	0.1201076513355283	0.0271077987382097	0.2225060069726616	0.1875592417061611	0.068117576188196	0.1380579935120505	0.0088582438818061	0.0683576745869486	0.4141117177656447	0.5640114390272608	0.5806397722930287	0.2210395576547369	0.2653579663378365	1.062907819929415	0.608856904002952	0.2520242294797839	0.1575405613417423	1.1402064174060085	0.1858609241265876	0.1666040595329075	0.2827869560958182	0.05585745338062	0.3738300624306186	2.189977622788821	0.6444545256331808	0.294974797194205	0.0867203240863271	1.245996465106315	0.24927294232241	0.1064339869188465	0.3418170898858447	0.0173686189715145	0.2091765928831305	2.409121640655812	0.3538561244329228	0.2247364361018256	0.1791794585542841	0.0536944270507201	0.1456404144127624	0.407095164227423	0.0048105673014312	0.0548992068737607	0.5679905507160785	4.830464716006884	D	-0.56199422649781	KIRC
93	TCGA-B0-4710-01	0.4550370441818901	0.6767923914326095	0.6228125822786168	0.524374639236837	0.7176485094542348	0.677300646882434	0.4650973248257403	1.0	0.790804450932052	0.5236429990190254	0.8499787715081712	0.588122537536069	0.9278611963351776	0.9032123778406153	0.4205608352363914	1.0	0.996917772380474	0.707881450962437	0.5831898008018305	0.8283804107715389	0.7344901722729174	0.5497494904345557	1.0	0.875721962317524	0.5045380425295686	0.6985192815898915	0.790806399118227	0.4587478197161556	1.0	0.7784166281613559	1.2223000211338608	1.068498176849471	0.4279705238368402	1.0	1.3690798989678945	1.0449826482064768	0.46037878246822	1.0	1.162070669776268	0.540290621644136	1.0	0.3646872963821383	1.0	1.0	1.397263912486958	0.2185531509840701	0.3206975800115237	0.2929190850119494	0.2520636711122827	0.3385824591017889	0.3178439668639367	0.2334467120181405	1.0	0.371144300139496	0.5904599217246523	0.3666467123413831	0.525937090730421	0.3653371389702107	0.5664448924888676	0.5526973781116512	0.3413651565825479	1.0	0.5749602480693136	0.3075676334008912	0.4706408854239696	0.4542129348429248	0.3743149648255505	0.5208715737473236	0.4712559666493299	0.2956089175559629	1.0	0.5007639080411994	0.2806270360086578	0.3031147773899617	0.336163777667268	0.2776042716693017	0.3648140488970166	0.4267716976840208	0.2497793058588486	1.0	0.4200804856575187	0.5418562730836621	0.7709594156989829	0.5221651864673146	0.4863643910068768	0.8979746381816689	0.7392178811526277	0.3543573262262635	1.0	0.9302504137900656	0.4482669468449686	0.588889960106149	0.51642315614602	0.5502062867916527	0.7129740968049525	0.7192043678466127	0.3129647960608137	1.0	0.7995864891838455	0.2243122786702034	0.2004649634090079	0.2692568041968365	0.2225853173890664	0.1999563349990198	0.2143540784673133	0.3355445461415736	1.0	0.151624802103035	1.0	1.0	1.0	1.0	1.0	1.0	1.0	1.0	1.0	0.6835036496350365	0.955489521262984	0.634400045072327	0.6394637856468209	1.177164961246502	0.924551937343056	0.3177056555269923	1.0	1.1191414408500815	0.5877130709220405	0.5143640557306651	0.3691060889509258	0.5633609543132022	0.4861814587906388	0.3295408502293318	1.0	0.6153756868275723	0.2818391495023778	0.4523748682252701	0.3230557153011889	0.4988037915030183	0.4853773916550483	0.2425988083157703	1.0	0.5349139177012417	0.6843924293355207	0.615915581396753	0.5254089617085912	0.733150492292511	0.6573146854101003	0.4701225754837842	1.0	0.7207767791989971	0.366874488918797	0.346944143453064	0.3144673695260305	0.4046601466888098	0.4874875731777552	0.2708644756151667	1.0	0.4620858389302298	0.9591699180951448	0.729743706081671	0.6803384348911351	1.156962729913088	1.0161667407180226	0.3932932075215909	1.0	1.2658887855390146	0.8186436542465761	0.6524331027095307	0.7304914088803167	0.9557177966709188	0.9638389771572422	0.4079492104139991	1.0	1.0830546536584174	0.1795939501885483	0.2432557179915205	0.1990868003741334	0.1798190720874602	0.1937806584408286	0.2938621556749342	1.0	0.1365894571272568	1.0	1.0	1.0	1.0	1.0	1.0	1.0	1.0	1.154215823107457	0.8874130797197691	0.8382924840013806	1.42810613694081	1.1671626141945246	0.2870457276690555	1.0	1.4161489588015672	0.3033074483882853	0.3092175023402888	0.5472160328980782	0.3919305983935416	0.3592101730024166	1.0	0.5748422665200125	0.672840631576578	0.4981229210350583	0.8185053211932	0.7422210276323348	0.4172406110449178	1.0	0.8432272423045571	0.5152546321613657	0.4346428012505751	0.6060790114185082	0.5388728251569638	0.4660394763445208	1.0	0.6382739066790761	0.3899267911126864	0.3106446217512182	0.4347573441528502	0.4741055254905797	0.3082700252871198	1.0	0.4860286660177539	0.7895205219785703	0.5770061585070985	1.031538208229946	0.9008238466550104	0.4352173096845516	1.0	1.1911467164401024	0.6048776823381611	0.6034828515531918	0.8018374726360428	0.7841832808571269	0.3808593438809489	1.0	0.859265030763721	0.2874900480262988	0.2606851162539785	0.2274508691910629	0.2481774717459075	0.3995256691453129	1.0	0.1577040030476529	1.0	1.0	1.0	1.0	1.0	1.0	1.0	0.7450432617093963	0.6844422682973368	1.229249217416129	1.0493962908550485	0.4064597402061003	1.0	1.2422034362866472	0.2860657431168718	0.401169147609824	0.3574437577183725	0.2816875735330671	1.0	0.4334253646019066	0.3732581510911094	0.6055941608533499	0.5532246447850424	0.2909215443946455	1.0	0.642718169250468	0.4028774422735346	0.5681544480197517	0.4990440198904132	0.3927902907246771	1.0	0.5506556754655857	0.2713820634059375	0.3691710096563566	0.417933566566863	0.2576728640066847	1.0	0.4116415774915893	0.4882380490313417	0.8794009180670139	0.7473526880593255	0.3582554517133956	1.0	0.9589739398360118	0.6516121384542437	0.8704230042361958	0.8518193113785031	0.4046531002796315	1.0	0.943593584411064	0.2204475871809211	0.1989417905309161	0.2125333806904357	0.3169232235619311	1.0	0.1499533040586668	1.0	1.0	1.0	1.0	1.0	1.0	0.6379960552268245	1.1199457848642476	0.9335088401921744	0.3112421347715465	1.0	1.12139124230452	0.545714051109111	0.5234413548527981	0.3344511010693766	1.0	0.6077142347293137	0.96145078699491	0.9034499748284992	0.4368650722361626	1.0	1.0574059997113634	0.8019520977327765	0.7038008846281615	0.554690433635728	1.0	0.7715042932313337	0.4791858396251698	0.5670779071786043	0.3212310339647378	1.0	0.5528365459451822	1.521822490653589	1.3378444160851104	0.5704108528929029	1.0	1.7063612822525331	1.140535392085612	1.1425543262416251	0.5077118787810256	1.0	1.2727711303856528	0.1860304957486999	0.1914759971918354	0.2967074047447879	1.0	0.1425233530436543	1.0	1.0	1.0	1.0	1.0	1.9200106240645889	1.622846592779844	0.4751276634334629	1.0	1.9502412338400203	0.4520085359764885	0.3662375490580273	1.0	0.5648939709943235	0.8250070391376051	0.4421220929237322	1.0	0.9520954760799292	0.6181966672580711	0.5020641468506479	1.0	0.6882734168301187	0.6461991195932937	0.396833154897671	1.0	0.6325965041223075	1.1486268714183046	0.5384053835461519	1.0	1.479553872688275	1.1190634536774415	0.5303431692815312	1.0	1.243014614025323	0.2041280532009563	0.3240413077830451	1.0	0.1410845291084786	1.0	1.0	1.0	1.0	1.3895269223072788	0.4543827306051576	1.0	1.6602919748299243	0.234529702970297	1.0	0.3759254815931994	0.1844586948321387	1.0	0.4843437438873312	0.2677469942498693	1.0	0.5098055382469382	0.2056478405315614	1.0	0.3828618598596691	0.1700609554411	1.0	0.6860131175717854	0.1994209192906261	1.0	0.5929419963986238	0.4146788990825688	1.0	0.2483313446866978	1.0	1.0	1.0	0.1013763644992881	1.0	0.5421961882118342	1.0	1.0	1.0	1.0	1.0	1.0	1.0	1.0	1.0	1.0	1.0	1.0	1.0	1.0	1.0	1.0	1.0	1.0	0.669658417860839	1.1545174037965658	0.758084522691477	0.6260648631178841	1.9169401522849892	1.381276713610486	0.1047808464516449	1.0	1.9801851145441287	0.1054088979139745	0.2463947259991759	0.1794323123901175	0.1359193411837143	0.2571674466139529	0.2195433288795571	0.1199205978514712	1.0	0.2957924707371085	0.2730942888405377	0.3654778939199185	0.2079609466516701	0.4853132956591939	0.4091041793840309	0.1449977888900228	1.0	0.5677704892120446	0.2712196062639314	0.19936544985614	0.3875556743274541	0.3205796473890806	0.1970035003099996	1.0	0.4307908345221112	0.1494779427075587	0.27057207303376	0.2942266633745334	0.1251388151223987	1.0	0.3402770651616213	0.6546000534770358	0.5291018490469658	0.1547430219384077	1.0	0.7893150684931509	0.4942871880387777	0.1635241927550556	1.0	0.6516598028204168	0.1825726141078838	1.0	0.1348420345059377	1.0	1.0	0.9279346210995542	0.1528727788269773	0.3880071930290377	0.1913683614448084	0.4878242168346093	0.4446078887072168	0.099817886498991	1.0	0.5706204501780001	0.526137082635008	0.3008430026953148	0.6698885824414025	0.5772880722596606	0.2358801935670764	1.0	0.7526535059607743	0.1852259256855316	0.4049558440954674	0.4388352654784399	0.1235715860180749	1.0	0.4827903492415052	1.1240404354530291	0.9421604505085808	0.1702100206594717	1.0	1.3599562750425649	0.8812335452470836	0.1854537535425354	1.0	1.0993886208880488	0.1511724424154388	1.0	0.1415146412035002	1.0	1.0	1.4898231009365246	0.3732311635606344	0.2640464482412197	0.523225731716735	0.4135873239288478	0.2903610487508496	1.0	0.5520492673603739	0.1892355500980202	0.3659863349684653	0.3686768637022623	0.1834111634873783	1.0	0.4222344268181914	0.903072716541598	0.7007461609074206	0.2394344067471323	1.0	1.0512437056141946	0.6066385341244008	0.232292583547186	1.0	0.7815446448628202	0.2716620891290865	1.0	0.1992542167627372	1.0	1.0	1.0906940741377829	0.1376813881785943	0.2563352826510721	0.3327713963610217	0.1142747533358109	1.0	0.31891339521417	0.6126647013795014	0.604215363629742	0.14426048922728	1.0	0.775001597546169	0.6801448710874528	0.1822588666718597	1.0	0.7464756105632404	0.1608514576584914	1.0	0.1308439313309882	1.0	1.0	0.8627689809175805	1.9168731557355976	1.4360034298054325	0.2332089662728377	1.0	2.3767397386407905	1.231180809510566	0.2237861998226279	1.0	1.7583274836761449	0.1397239855737879	1.0	0.2080675180294577	1.0	1.0	2.70736489993656	1.1734533912656406	0.2408907679377258	1.0	1.463742113564669	0.16542327344256	1.0	0.1953135529583918	1.0	1.0	1.9566697103013195	0.2896039603960396	1.0	0.0929080456725037	1.0	1.0	0.1737177219667492	1.0	1.0	1.0	2.983510443385856	D	-0.302952417702238	KIRC
94	TCGA-B0-4712-01	0.3046266884619112	0.516464119631772	0.5770607165618677	0.3871323028178953	0.5473589385053	0.6031807983742398	0.5797924493969465	1.0	0.6655161231223741	0.5953582405583661	0.7800992163136186	0.4233008828292819	0.8620436531691485	0.9463929978445615	0.6318000313189578	1.0	0.9735952813122568	0.7607027992039889	0.5607333761979133	0.7774282945798321	0.8386414849365696	0.7132247119261479	1.0	0.9242271743643076	0.3449870944683722	0.4216399265349786	0.7628565050680539	0.6084752848705471	1.0	0.7429599355073295	0.9856881113697624	1.0631218450403015	0.5442455442074118	1.0	1.192532768420144	1.2660969176614176	0.6793028185392853	1.0	1.3481572229393255	0.7211222006868951	1.0	0.5484235489778286	1.0	1.0	1.4242830857363349	0.1030332908015311	0.1695699730054474	0.1866433998618533	0.1301064589062632	0.1795033916643274	0.1965805308046324	0.1857621251458027	1.0	0.2167707713740716	0.372888226658194	0.3209865283057164	0.3550609991042479	0.2015566941760863	0.4004830320815586	0.4332438720042919	0.3595054592164419	1.0	0.4125209264464917	0.2843366672957161	0.4347647307594385	0.4556219797359829	0.3084968128020886	0.4505246320206515	0.4807259748042489	0.3743998210448107	1.0	0.5226872225108056	0.1642509942554131	0.1731745624606908	0.2407668796488846	0.1458509258372581	0.1687333531082862	0.3104170764554101	0.2553402394257268	1.0	0.3025337335388443	0.3438286425038327	0.5769883120781977	0.3617628284966994	0.2115154720811561	0.5563069361909344	0.5493555547621481	0.3241963912025984	1.0	0.5913990610640969	0.3558403691183774	0.5416763189859006	0.5443561472963221	0.48935644717834	0.6308361132996944	0.786744327214397	0.4097153461845298	1.0	0.8482883741601221	0.336504907306434	0.363334637132452	0.4262723741264332	0.3606348107359607	0.3291111229132367	0.401803528443586	0.4319153992395437	1.0	0.3270731225144224	1.0	1.0	1.0	1.0	1.0	1.0	1.0	1.0	1.0	0.5326713008937438	0.8379571769136326	0.5730857790285442	0.5038735260904961	0.8901897783222764	0.9104692885411224	0.3749441825849665	1.0	0.9821431174169152	0.3584967692842049	0.3678923141523859	0.2149229521492295	0.3505905389860196	0.3338751029765689	0.3175553421046753	1.0	0.4294266016962371	0.3637857405831381	0.4746482161672279	0.2651858044965173	0.5319014101847701	0.5786208934163057	0.3884009004595061	1.0	0.5967283099484311	0.6342412565126628	0.6034559935305123	0.4671498320554431	0.6594141636404246	0.7005825152484979	0.577583229001983	1.0	0.7506104395387807	0.1912942513544894	0.2485244609025459	0.1556989811371421	0.1735285837635942	0.3297127399090538	0.2625866045148309	1.0	0.3188631550041386	0.8324511752571875	0.6399104151822506	0.3785823871923172	0.8699961468879303	0.936195316182752	0.463875425913846	1.0	1.0246538945422428	0.8963553296312372	0.7830193724700222	0.7502117980711754	0.9905745012742728	1.214779872641163	0.6281517200188966	1.0	1.3321267786084148	0.3915521672014725	0.4464603790734474	0.3847682039709024	0.338374967324158	0.4223250715724506	0.4755569913812001	1.0	0.3239116752005615	1.0	1.0	1.0	1.0	1.0	1.0	1.0	1.0	1.1714042944341445	0.8762676016694947	0.7624058886267753	1.2071671404660729	1.2862948525147375	0.4437725678547364	1.0	1.41299658221782	0.2781650086146289	0.227597238465311	0.4033208031146277	0.3211070310459029	0.3395273360280884	1.0	0.4458361593785314	0.6451289886341347	0.3555253637301308	0.7477528126151078	0.7688581209286914	0.5085605215651553	1.0	0.8505243923218389	0.598512442635705	0.4475980200663603	0.6143229096400875	0.6565756841437671	0.5739221687800612	1.0	0.7217687954339606	0.3371104284045206	0.2069602966525831	0.2656566094645417	0.4581394110481899	0.3834798480830305	1.0	0.4466684685503527	0.6813332337057066	0.3179003001987231	0.7875378594003416	0.8386061780462029	0.4813931462623833	1.0	0.9627891796832456	0.7680041217594091	0.6443282942854414	0.9262428159617092	1.084960383593247	0.6057922199119306	1.0	1.120045074977155	0.4858107576418745	0.4345056830366716	0.3582152425674352	0.4662254806077178	0.5500239084856733	1.0	0.3196168360894956	1.0	1.0	1.0	1.0	1.0	1.0	1.0	0.8946824649032498	0.6918638553847097	1.1329822014695154	1.3092680402004568	0.5785859046100249	1.0	1.345	0.1621943696724989	0.2310400244891711	0.2427595274043823	0.2333241292256715	1.0	0.2748482849969795	0.1964391248716168	0.41160207332539	0.4249709461314613	0.2856419901083203	1.0	0.4636140904502632	0.3415854534857922	0.488068313255426	0.5163716337325021	0.4148051650778262	1.0	0.5514255179543747	0.1301493912610613	0.1534572647002176	0.2768727082967099	0.2216856432404135	1.0	0.268805218695778	0.1626034034090508	0.4267627681912494	0.4318607984075013	0.260188446715742	1.0	0.481574593962684	0.5902920069685298	0.8505615764819066	0.9899072847030824	0.5466453620945058	1.0	1.0424921374092633	0.3953683085419078	0.3540210173625997	0.4255169002680982	0.4615530153724872	1.0	0.3496783098807561	1.0	1.0	1.0	1.0	1.0	1.0	0.5625	0.9290192027855732	1.0328030726740876	0.4271770393488771	1.0	1.084235020959652	0.3414299116294692	0.3663803851208588	0.3399535647210186	1.0	0.432626088235214	0.8560886810948585	0.8990128256611645	0.5651001573678172	1.0	1.0016350371879863	0.6906946906244433	0.7311173198679048	0.602176805024898	1.0	0.7769702522010624	0.1628862185896055	0.3173006510109531	0.2644914766385883	1.0	0.312947669783315	0.9985409485188342	1.0763997150961253	0.5628530819764065	1.0	1.2026708596065845	1.1300838154317976	1.3842638673037622	0.7216414817347536	1.0	1.4957233790454891	0.295852688081229	0.3660638964680563	0.4250423418016937	1.0	0.2800559908550635	1.0	1.0	1.0	1.0	1.0	1.438963480836348	1.622218025817573	0.604369101183172	1.0	1.744163544686373	0.3536434446334214	0.35279874480536	1.0	0.4238415377192987	0.9171784256097312	0.6268510175699763	1.0	1.0057503283852374	0.774826175632072	0.6402182689080205	1.0	0.8261676699355991	0.5886363146595766	0.4808405777729795	1.0	0.574294741485879	1.1241611583254645	0.6422528073420337	1.0	1.259606860431559	1.6427307888230809	0.8874671580032066	1.0	1.7464131983832238	0.4552207480404541	0.5184200400933615	1.0	0.3485674721865466	1.0	1.0	1.0	1.0	1.8695003684026252	0.7511567945056598	1.0	1.96991975299652	0.3283288465520811	1.0	0.4046539584406664	0.4139984839187092	1.0	0.6379803490558543	0.5070698504145403	1.0	0.6868606261323437	0.3968627450980392	1.0	0.470224665885919	0.3076780608642304	1.0	0.7249842697306108	0.4727787918665365	1.0	0.9552099275291208	0.5571593183334345	1.0	0.4141929068354704	1.0	1.0	1.0	0.2762495038622417	1.0	0.8038410249800336	1.0	1.0	1.0	1.0	1.0	1.0	1.0	1.0	1.0	1.0	1.0	1.0	1.0	1.0	1.0	1.0	1.0	1.0	0.5241850561393759	1.1910785014045973	0.8887302598826146	0.5616443295367199	1.4209025462975802	1.8562424377908475	0.2588908916844331	1.0	2.0741557567984183	0.0343859649122807	0.0979563072586328	0.10361330133699	0.0472892896149466	0.0965214396418116	0.1140104540330019	0.1142322097378277	1.0	0.149689991142604	0.182590218850791	0.2397568354627536	0.085482643611165	0.2711011037996985	0.2885868216412971	0.2001714530647235	1.0	0.3586404479749967	0.2525692955604986	0.131120190933737	0.2522077054448108	0.2989777588885219	0.249838468270261	1.0	0.3706414344712217	0.0571711596971626	0.0897471889360067	0.1855129001442026	0.1435286824908955	1.0	0.2031909610131611	0.3207725724173981	0.3540001484744253	0.1887375368628001	1.0	0.4537243306735793	0.4688592437818941	0.247976682888613	1.0	0.5744189100459619	0.2704507512520868	1.0	0.2204304262761605	1.0	1.0	0.6681957186544344	0.2242592169907689	0.3873391603847153	0.1164895046168344	0.4792714878290444	0.5535378049290766	0.2479212037220352	1.0	0.6167675985724255	0.4924755668784704	0.2020526032480084	0.5524496747154074	0.651813670772088	0.3663794569951007	1.0	0.740720072353609	0.0682691060722444	0.1642937659503476	0.3232287877247592	0.1699924189094059	1.0	0.3286398288428202	0.7870920829251372	0.9046704087712344	0.2993509264050399	1.0	1.0749701618008785	1.1637927643225237	0.4095437576806845	1.0	1.2927164647217642	0.2982610887096774	1.0	0.3222130535580966	1.0	1.0	1.4684025548308608	0.4607337116233343	0.2584191029445812	0.4926796465990372	0.5698250737774858	0.4003200295767406	1.0	0.6833051518379876	0.1206843505251802	0.1992384460116926	0.3851023613207582	0.2546206162213511	1.0	0.4137180474079578	0.6373563742841727	0.7331942362231794	0.317504104834756	1.0	0.89924603875832	0.944252085647476	0.4213626553071465	1.0	1.091110214351841	0.3794775503466491	1.0	0.364257260428855	1.0	1.0	1.2581391289168191	0.0465026767906504	0.0636812057320053	0.2119200728617558	0.1341814443587766	1.0	0.208290610810019	0.1776961702765495	0.3450812340635721	0.1502598316200331	1.0	0.3842609853528628	0.7482032839076732	0.3284285088359866	1.0	0.7897516996266527	0.2814091680814941	1.0	0.257467248908297	1.0	1.0	0.8392057330546434	0.9939022598764428	1.1347595377624848	0.3003606347330964	1.0	1.4322597362501657	1.4572972575863652	0.4040191419033367	1.0	1.748755661485601	0.2194454866802267	1.0	0.3538049825938063	1.0	1.0	2.0888087881908683	2.07322664319935	0.592217177130882	1.0	2.3700351451543016	0.3450257468393379	1.0	0.5020609481758862	1.0	1.0	2.724928856004553	0.3812860034251908	1.0	0.2166733041285012	1.0	1.0	0.4144642624658247	1.0	1.0	1.0	2.9417054263565894	IE	0.32363039259308	KIRC
95	TCGA-B0-4713-01	0.2146192583934043	0.2805001226241869	0.7218307777053091	0.2925084706799432	0.2103709682934064	0.4928750914428866	0.7486769688084678	1.0	0.2715799210839543	0.5778088211359098	0.8421428598448183	0.5215948301121617	0.835316859505028	0.8581554881460066	0.7487715803725576	1.0	0.8894263084284565	0.920026184936306	0.63931807813411	0.8195644938637437	0.8610165159801839	0.7496558434110919	1.0	1.0651332805161124	0.4130185057005805	0.5088564414615852	0.7418687877045461	0.6751193450913235	1.0	0.8055209209089328	1.0257708163553056	0.9906148090461344	0.6837435113988278	1.0	1.2581608835204714	1.107977201652783	0.7982849071153785	1.0	1.2977854332787409	0.7188924564433464	1.0	0.7091740677982536	1.0	1.0	1.5221307099945327	0.0963855421686746	0.1061357466063348	0.229734065643697	0.1351969595994164	0.0799282792060205	0.1727672797014614	0.2340774114274011	1.0	0.0966013172132334	0.2424879807692307	0.1992302056700778	0.23239820713092	0.1662316103032724	0.2369606481507221	0.2483158108659073	0.2530421303730381	1.0	0.228394909766614	0.4621901474741136	0.6316197596158626	0.7124681733262913	0.516127786396143	0.6705304146188511	0.7092654645388361	0.6234938547935291	1.0	0.7960714553164072	0.2040581738217801	0.2303041159652707	0.373661939872384	0.2169886521392553	0.2302863856022963	0.356946540648224	0.3661819682478031	1.0	0.3936927401190568	0.0652051714446318	0.2674222074668758	0.1395765945894481	0.1050496537438313	0.2471190616438996	0.2022188729276239	0.1500722275624674	1.0	0.2366286131783374	0.3082052602959274	0.4496421141810986	0.5753573038755324	0.4508400612349691	0.5455310422499737	0.6479903873633006	0.4835297022161755	1.0	0.7653559159262027	0.4914463452566097	0.535806181603993	0.5884783360827948	0.5428920837558909	0.5226532894846669	0.6184222064443495	0.5842335726345554	1.0	0.5562590906788432	1.0	1.0	1.0	1.0	1.0	1.0	1.0	1.0	1.0	0.1666666666666666	0.4440747069580598	0.2294952681388012	0.2405991815303837	0.4255323953840247	0.3449847472399767	0.1768310475634665	1.0	0.4196965629330799	0.2420075003574217	0.370374675337026	0.1330581948385486	0.1390421905288552	0.1709015381594422	0.359624625890486	1.0	0.2015758745897802	0.3589163495629813	0.5172062721169669	0.3394594752836073	0.5134894282520688	0.522845566005064	0.4594815920690719	1.0	0.5418991712145075	0.7843713550768747	0.8115651707407602	0.6279592608173443	0.8044048618946376	0.8370278500391835	0.7287266983669154	1.0	0.9719536359558988	0.3016753565457626	0.3739256678008048	0.2601951988175389	0.2807949018127099	0.4192691304556534	0.3971026153515409	1.0	0.4525630015738439	0.8030398422955005	0.6647147178527171	0.4689700131128703	0.8934088966928677	0.8575448441507785	0.6054557878713009	1.0	1.067694729392564	0.7700022161329003	0.7370121065931692	0.6938905883336519	0.8545251124352327	0.978723200049976	0.7253905832990769	1.0	1.1932546174369112	0.561393991873217	0.6067912231123699	0.5351315375610832	0.5242389119174378	0.6143961802111767	0.5797537055658167	1.0	0.5432031618030686	1.0	1.0	1.0	1.0	1.0	1.0	1.0	1.0	1.0274778312461623	0.9236163687732512	0.7864521880227165	1.1802474217744574	1.117002913839085	0.6380428068302131	1.0	1.397902111002954	0.4938395549645058	0.3196473346133136	0.3227539512919427	0.3883338240190431	0.5159088406914014	1.0	0.3267030414650332	0.7877732955544181	0.4885564121884835	0.8110766077630466	0.7700855510514476	0.6208123791102514	1.0	0.8829946676216385	0.8866198344361104	0.6484193578350931	0.7939720815717206	0.8267947480995322	0.7364558907838622	1.0	1.018996969209558	0.4845367109473539	0.3167777387971175	0.3733020725965284	0.5269933718901401	0.4934914825701738	1.0	0.5733259509116836	0.8136178404101433	0.4443225506107192	0.8798090566182825	0.8363091094950489	0.5929856851361824	1.0	1.108389877407501	0.8700364374591564	0.6792480443674188	0.8855165665010283	0.9848054780107992	0.7190461771088582	1.0	1.1217074482343952	0.650491579956802	0.5483804295940018	0.5489692119606526	0.6353133550558365	0.5918381984718026	1.0	0.5523465807820964	1.0	1.0	1.0	1.0	1.0	1.0	1.0	1.2137075013491636	0.8907742866303302	1.3867152540417638	1.4770221757457498	0.7886481444383233	1.0	1.672381486021322	0.2803160093730656	0.1067434663408215	0.323966663941805	0.3337600169886948	1.0	0.1046291239538213	0.3165607843720709	0.502939321243746	0.4893073274391802	0.4145713245580646	1.0	0.526753384313445	0.5040020659295136	0.6375604499297656	0.6633690120124491	0.5785322539262229	1.0	0.7786891935771684	0.2219229553776705	0.2493191417764726	0.358451446881226	0.3333148236289597	1.0	0.3882134087645595	0.2805013866105647	0.5654217552890016	0.5200269185048269	0.3712160512948746	1.0	0.6614275218461627	0.6169681601422943	0.792404539769418	0.8727477517566239	0.637186540038429	1.0	1.0276740299696512	0.524865324638503	0.5040602946108269	0.5847036777040009	0.5471437261516342	1.0	0.5238500107003615	1.0	1.0	1.0	1.0	1.0	1.0	0.717594480997393	1.0882761272610613	1.0972924224171003	0.5980559217890993	1.0	1.3034927049323377	0.0588309856923296	0.139730032269259	0.3120511320673962	1.0	0.0994569140618122	0.8031945402290394	0.789191107873092	0.6421796695186349	1.0	0.8934657279830043	0.8123483993089332	0.8365714091743143	0.7231253430993219	1.0	0.9874973702263592	0.2660119569358258	0.4027455253208172	0.3899870348863128	1.0	0.4377288712807191	1.0862531502408876	1.042868631780112	0.7366118708845606	1.0	1.332264133611358	0.977989062070308	1.1219539365538198	0.8312059584264464	1.0	1.347987143246149	0.4887504986537951	0.5693070665361727	0.5343927955624995	1.0	0.5051342323739105	1.0	1.0	1.0	1.0	1.0	1.6047837860991072	1.6203625352718791	0.9170728856876608	1.0	1.974562797044514	0.3745067962386971	0.4056678252488901	1.0	0.1334282931947329	0.765134808222676	0.636777230180017	1.0	0.8387394293522666	0.861106570420037	0.7471062665717234	1.0	1.0289682387509629	0.585315110455423	0.5511618163339825	1.0	0.6332473975996206	0.969786902713116	0.6931241049397705	1.0	1.2415748670534266	1.2484796576674853	0.9146192820886204	1.0	1.468057972728044	0.6587348585341094	0.616567266403205	1.0	0.5832393832108734	1.0	1.0	1.0	1.0	1.705851711572387	0.954521445688854	1.0	2.025772783372689	0.5368705258725324	1.0	0.3133166191444134	0.5668175178986185	1.0	0.6494920201402485	0.6572663308057363	1.0	0.9014964508420944	0.5128233339958546	1.0	0.5962225932735099	0.4936661056735521	1.0	0.8857570110259295	0.6718647868374583	1.0	1.069980717977389	0.5751946020376622	1.0	0.5461975589114733	1.0	1.0	1.0	0.5260005470820717	1.0	1.1162830324690216	1.0	1.0	1.0	1.0	1.0	1.0	1.0	1.0	1.0	1.0	1.0	1.0	1.0	1.0	1.0	1.0	1.0	1.0	0.1630578205918751	1.0288128308571962	1.2081073220655487	0.6869429897128239	1.6035077831596007	1.7216584648661997	0.5180723960029698	1.0	2.390388327907907	0.0314262691377921	0.0522897866239352	0.1952622969973128	0.0694303388422121	0.0238298599248377	0.1204834038382346	0.2209880636604774	1.0	0.049671977507029	0.0834144300843259	0.2170950187812128	0.0759134682484298	0.0814215496769205	0.1500266458741484	0.2163792046282469	1.0	0.101277414748475	0.5269496622575995	0.2433840717546314	0.1595703182346304	0.4019726715252836	0.4628930123256235	1.0	0.2128474031121883	0.1108481655986485	0.0525017024209316	0.2259047686987665	0.264821972489704	1.0	0.0976262245666917	0.0569375814582965	0.1269477090868296	0.1481451463505001	1.0	0.0851330539737115	0.4045608783171943	0.3721322316926195	1.0	0.1891554832587772	0.4805829082137066	1.0	0.1674131102639079	1.0	1.0	0.1316614420062696	0.2180047466583728	0.4531476253576847	0.1814373875897056	0.4561154502943227	0.461808090440192	0.3531344686637066	1.0	0.5196041193996225	0.709130209567162	0.3251961908182836	0.6380698933719319	0.6790724147802685	0.5257180488691072	1.0	0.8516120734007889	0.1372556285149701	0.2475667341889166	0.365052119275604	0.2919745927860318	1.0	0.4130480381355277	0.7893763319556726	0.7621080708205529	0.4592940069179589	1.0	1.030162402909415	0.86225689446381	0.5446873629501068	1.0	1.0439616336917397	0.4475791548601699	1.0	0.4801699899565472	1.0	1.0	1.3372099342427044	0.8258448131246358	0.4306514229959116	0.6890716512528859	0.7563318247483184	0.5869051992450385	1.0	1.093132389242562	0.2100501366469396	0.3067420198332896	0.4621482175883324	0.3784271279300334	1.0	0.6000329071079354	0.7641697338161301	0.7747510805111533	0.4770235837876275	1.0	1.1979674260222264	0.907223245978452	0.5850684806784333	1.0	1.2945055182393472	0.4801408271380095	1.0	0.6180756055590627	1.0	1.0	1.7998157409844695	0.0937339663255978	0.1227047386665117	0.261839274599891	0.2275957106969545	1.0	0.3070912961267228	0.280367561243707	0.3944820868890454	0.2591244404669176	1.0	0.5352518401878006	0.6445266415941909	0.4397635644694466	1.0	0.8109233519329078	0.3841971430471418	1.0	0.4172208325707196	1.0	1.0	1.030993736682379	1.1281248067119778	1.0469440856276184	0.5164166403292635	1.0	1.6909764443701094	1.1275957358381368	0.5803558517913724	1.0	1.6651467050998647	0.3787713309584878	1.0	0.6455556844697116	1.0	1.0	2.526864948040725	1.4141024710677113	0.7574552028822765	1.0	1.9466546441149477	0.5185151473136181	1.0	0.7814213214733924	1.0	1.0	2.690799689440994	0.4459174612286634	1.0	0.3984752156593769	1.0	1.0	0.8029901751388294	1.0	1.0	1.0	3.5602605863192185	IE	-0.296717625323482	KIRC
96	TCGA-B0-4714-01	0.4118430286893682	0.6286940334232088	0.7313525024184309	0.4131351218094032	0.6080829077428653	0.5443462772829097	0.7156523903322355	1.0	0.6801719414996675	0.3366082890956723	0.921598691678348	0.4299953685775806	0.8386015904033133	0.7678058662628707	0.814490772231975	1.0	0.8167404109367908	1.1548119147617222	0.7226040858738431	1.0010748550421409	1.0317295661068355	0.8725980487756702	1.0	1.139898215266684	0.5427549870689732	0.5138234692631454	0.7740999469124702	0.7167276792967884	1.0	0.6389511010649453	1.1197992402406818	1.0645774659711746	0.8158726869186086	1.0	1.232415122254283	1.1320099797541516	0.8704139479418025	1.0	1.2333391227283723	0.8108041756480608	1.0	0.7293200661773676	1.0	1.0	1.207497597828249	0.1750970774575925	0.2694140220765781	0.3088911750446391	0.1773115026552579	0.2560858240254293	0.2308250423237622	0.3015490182756981	1.0	0.2881422844467959	0.5299593093920566	0.2323297378664797	0.5451157461698452	0.2484314944737138	0.468068133015609	0.429078133111896	0.5463350802132177	1.0	0.4309634539793272	0.4807320148614661	0.6153054695298303	0.8718728191566362	0.5014050608209197	0.7106760315808656	0.7615576313865648	0.6326711226115321	1.0	0.8103718610606958	0.1669547388873657	0.1919177929357632	0.331390453775612	0.2380637402285027	0.2121804110087717	0.345669635788338	0.3085955903137661	1.0	0.2715968867363273	0.4597431862078833	0.6547130919397269	0.5404232626024476	0.2936120066703724	0.7038245558094631	0.6294010293177181	0.4960726806903991	1.0	0.7023737979915023	0.2742180781434677	0.3650965858367588	0.6274243565004497	0.4364556111128702	0.5491086075929684	0.637076459091245	0.4721637750337658	1.0	0.6984930190976184	0.5357556657552023	0.5919869174161897	0.6394649447391582	0.5381934764427098	0.596205937238829	0.6444794919949781	0.6097651245551602	1.0	0.5390517897943641	1.0	1.0	1.0	1.0	1.0	1.0	1.0	1.0	1.0	0.5979808439037018	0.772454568537125	0.7317498829438556	0.4731936349338514	0.9605868664628356	0.8624856394704975	0.5268457752255947	1.0	0.8460405505837177	0.5131054728454603	0.5623511812757205	0.3178839501338033	0.4778937329451598	0.3548239444615077	0.4858945635773398	1.0	0.5497747130469101	0.1271175843609882	0.3341034416707797	0.1632223962098464	0.3072808840655389	0.2821957228305772	0.295016939274337	1.0	0.2981705307129658	0.7785490460513268	1.0802856881315592	0.628710190291648	0.8897764979030447	0.9477714720690136	0.7890878162049584	1.0	1.0165309423476274	0.2281156885520856	0.3303117926112905	0.2503116781479493	0.2350061947057078	0.3728674647720494	0.3274596705238557	1.0	0.2800968804165761	0.8363455906318797	0.8243289155468143	0.4396988542883044	0.9666201278038872	0.9298951595648384	0.703443217986438	1.0	1.0357232499011704	0.6031326544771919	0.8081266910887523	0.5884180129176979	0.7981111577099786	0.8969660409266713	0.6868146807638134	1.0	0.988374854027834	0.6647202245579528	0.7477775207942504	0.5936192191555862	0.672622667245807	0.735421411224403	0.697232500770891	1.0	0.6154755413993522	1.0	1.0	1.0	1.0	1.0	1.0	1.0	1.0	0.8598849434635986	0.9381460960137834	0.5714346456525513	1.0694430837075206	1.0195549964400334	0.6046252301433398	1.0	1.0088916169511106	0.4689606345396095	0.2805273826630846	0.5351607295904202	0.3421859189438215	0.5210984318147088	1.0	0.58262940630691	0.7944121983147763	0.4193461239730422	0.8075359217151159	0.6889184301286148	0.7525618133082377	1.0	0.7640211273744713	1.3643393071422776	0.8521387300755737	1.1831686534162087	1.2246381905873498	1.031175156535464	1.0	1.347818376608438	0.5107524871746941	0.4023859211121576	0.3909615200361459	0.5619485804792498	0.5321336059986367	1.0	0.4864859020393188	1.0332975766736554	0.5147993703741123	1.147397153408007	1.054010462121582	0.8284020790127251	1.0	1.2678458674670143	1.1158797486917265	0.8376594158181631	1.1478325143476031	1.2022456944728308	0.9181818404934072	1.0	1.2990453570282758	0.7970812181927006	0.6436298710425524	0.7349654922012075	0.7865147819070003	0.7439285932470975	1.0	0.6549391964634063	1.0	1.0	1.0	1.0	1.0	1.0	1.0	1.2954939138918669	0.7301479416617014	1.452111432549949	1.4523102473939675	0.8580003486895087	1.0	1.4063918173327608	0.1658363641920596	0.3010197016921874	0.2013207843906775	0.2996452603861907	1.0	0.3303147811923281	0.2340966693835624	0.4483446120453513	0.383213500807339	0.3678064355479432	1.0	0.4478133853190485	0.5080240115601784	0.72079825971815	0.7579568004158926	0.6366416845695919	1.0	0.8161035214964854	0.306683275767699	0.2884867698159023	0.4348062811374216	0.401327275168987	1.0	0.3580689702129023	0.2618610101332907	0.5880063061016443	0.5407920712610998	0.4231150118685837	1.0	0.6390251193860221	0.6164843397057226	0.8358924884893766	0.8992687003389584	0.680720223882982	1.0	0.9772400667184904	0.5224108070661586	0.6030748510831317	0.6458968906967428	0.6105302651325664	1.0	0.5424496067466972	1.0	1.0	1.0	1.0	1.0	1.0	0.4207754079958553	0.8249977158519871	0.8056397412926044	0.4751775772701094	1.0	0.7874900159122371	0.4445586487924713	0.3419472187055532	0.4614883357226639	1.0	0.5162318204308043	0.8558107980102865	0.740840271271188	0.6945512561560392	1.0	0.8630899364596402	1.032042993947316	1.0794381901559889	0.9048860386996476	1.0	1.1531179449664262	0.2627307155035507	0.416459049462939	0.3780959002178727	1.0	0.3308052689613851	1.283319585264742	1.2228169079410565	0.9337125018786409	1.0	1.416072658459769	1.1164972839984613	1.2376776895475556	0.9351836824103992	1.0	1.3545307999056884	0.6807810985597509	0.7345928358414179	0.6979226641486838	1.0	0.6172388097301921	1.0	1.0	1.0	1.0	1.0	1.551660573471604	1.5483187078788547	0.9174443373047652	1.0	1.524727238839308	0.2708946842607395	0.3776206439772365	1.0	0.3694398756484175	0.6208294685117902	0.6318780008925349	1.0	0.7220405534368062	1.1203130951842113	0.9403247561777492	1.0	1.2090133724756853	0.6256403672904784	0.5700144906831031	1.0	0.5041214705931499	1.1236046158816722	0.8793469905793603	1.0	1.3159097261425363	1.3216237890092886	1.015368336776157	1.0	1.4355835197520983	0.7841391410379503	0.7475153346964174	1.0	0.6571852649905968	1.0	1.0	1.0	1.0	1.5628852267050208	0.9188202621909072	1.0	1.527693236661222	0.5037559545621108	1.0	0.5145564905026191	0.6840279645065878	1.0	0.6647706084812325	0.7904246002140841	1.0	1.013705192344572	0.5253969980422014	1.0	0.4735427698057992	0.6758342829966888	1.0	1.0250359565969789	0.7699321918444436	1.0	1.1053169053368794	0.7156841259405362	1.0	0.623474258403877	1.0	1.0	1.0	0.5446445319827424	1.0	0.9044056223440962	1.0	1.0	1.0	1.0	1.0	1.0	1.0	1.0	1.0	1.0	1.0	1.0	1.0	1.0	1.0	1.0	1.0	1.0	0.5936974867350341	0.883804919331243	1.3042582245690326	0.4259346598568977	1.559337909741956	1.5628082960724998	0.551593788242411	1.0	1.4936383623185288	0.071599045346062	0.1773347324239244	0.2244877257050111	0.0727618389215347	0.1562417524412773	0.1179904106733375	0.1908745247148289	1.0	0.2442922374429223	0.1576089496163515	0.4283105022831049	0.1210588844548694	0.3623597797907134	0.2441209895969928	0.3760208392002254	1.0	0.3889896075377271	0.594328682732379	0.219375354451916	0.4483575837742504	0.4123094348864263	0.4780339277946932	1.0	0.5624332977588046	0.0957762006476951	0.133398247322298	0.1770061472005316	0.2100977198697068	1.0	0.2015503875968992	0.44873417721519	0.3510068380783693	0.3833755767855982	1.0	0.5388934916689678	0.3310157907141173	0.3455095498261615	1.0	0.4700757321895315	0.4790139906728847	1.0	0.3745766538722059	1.0	1.0	0.564872521246459	0.0479951699521626	0.3030015528336549	0.078025165454694	0.2772346529183974	0.2202439832554323	0.2431686889079896	1.0	0.2632821843562283	0.9789567411144914	0.3055669763999671	0.7830619864134097	0.7348876952129243	0.6773451618202728	1.0	0.8710593420431292	0.1226124185518542	0.2120831584134921	0.2902800826171365	0.280863697705803	1.0	0.2583251629559193	0.8684147381425588	0.7307588502541496	0.5862503135673349	1.0	0.9325960449832816	0.6981354846971443	0.5583630266191574	1.0	0.8297078954685521	0.5684880239520957	1.0	0.4966494351905036	1.0	1.0	0.886199345836349	1.580129704112493	0.6197881867936597	1.1984660366964703	1.2733404598081874	0.917000408046064	1.0	1.5659265152611024	0.3050238159432012	0.3880467127056314	0.6026565750574839	0.4748536614502449	1.0	0.5595483792642953	1.1647505074006237	1.1373367591452257	0.7557471264367815	1.0	1.4462362243944955	1.2442717561889334	0.8243507502238793	1.0	1.5226306750169143	0.6298789609683122	1.0	0.7545656614201611	1.0	1.0	1.5863686534216337	0.1689042875703768	0.1546745296625108	0.3519519346863681	0.311319088822179	1.0	0.2381087202718007	0.3090907073016437	0.4410665554222941	0.3245132869120364	1.0	0.4354782608695652	0.7248794599807137	0.5098108538094397	1.0	0.6454161871883392	0.4544401544401543	1.0	0.3427323272438443	1.0	1.0	0.5145359019264448	1.452302819742412	1.2923872964312364	0.7767236613489179	1.0	1.775516474332977	1.3106116264119756	0.7923897314968645	1.0	1.6472915095547749	0.5547739922931068	1.0	0.7592882590142113	1.0	1.0	1.9047015642751024	1.5020053369125803	0.8916288124594419	1.0	1.7664073071718536	0.6170853228150301	1.0	0.8080261485382241	1.0	1.0	1.9668915879442197	0.5945945945945946	1.0	0.4313331271265078	1.0	1.0	0.6607305936073058	1.0	1.0	1.0	1.7930044374836855	IE	1.59067495125434	KIRC
97	TCGA-B0-4718-01	0.4618921921342445	0.5669118556937179	0.558694799990057	0.4002471061333298	0.6249820829388025	0.597685272508055	0.4732409078510857	0.6547460690789559	0.7081833573872325	0.4170923746116923	0.8190736315983709	0.4046210238814812	0.8429768459535341	0.7938062206904702	0.6502276935111684	0.8017252015445554	0.7803461408977709	0.8447083114608851	0.5669544668196533	0.8188676129722691	0.8091563026285873	0.5110417286956948	0.7867542185183671	0.9685200220859964	0.4478624358472352	0.5593652581483055	0.6969383520560508	0.5137034680181043	0.3439683828170254	0.6655192042052223	1.2503631792370182	1.10364390211485	0.5684626071693981	0.7876043925324174	1.3915485954594105	1.0670874932292602	0.5606121306190561	0.5619912331130184	1.297893866503179	0.4646477886183072	0.5910104061073844	0.5244721624709097	0.3355917063586457	0.7930711661265022	1.3995694282675375	0.2167145998984943	0.2674288128209528	0.2586509596198671	0.192046704458922	0.2888260310552863	0.2771853664549218	0.2218317757009346	0.303758550895442	0.3211526364566177	0.4151583312831687	0.2486681637339071	0.3904084736617491	0.2028011478071091	0.4058538445895915	0.3796112516749608	0.3774529891180622	0.4857612099915973	0.3494170225917296	0.2402805611222445	0.3941706422367095	0.4737719395911997	0.2589920416890877	0.3941796725897185	0.4178964957768344	0.2497771047678351	0.436239382556244	0.4694687205561355	0.1712591380808752	0.1820601319066562	0.2395709831429855	0.1826037498627977	0.2460685882380299	0.298259411653255	0.2164617486338798	0.1786993133131524	0.2821580457431222	0.4063181933519411	0.6190296023042355	0.4163376690405851	0.294677320036646	0.7731703913814035	0.6341431087042961	0.3394772351050955	0.4794956295532507	0.7794225696399797	0.3306616166331035	0.4569733504268842	0.4895509200144961	0.3967197419865537	0.6231452087293445	0.6322327810671955	0.3278614519637214	0.3764977546025709	0.7774776706577765	0.2274426719840478	0.3117552215571082	0.2658396639696913	0.2472363997000556	0.2716240798713935	0.2784974128300906	0.2376908441226971	0.2970099667774086	0.2553486613821132	0.3019624521538368	0.4424074074074073	0.5047153600452836	0.1417340733865009	0.4674518720491893	0.277654049735344	0.3547202155014081	0.2201778206397143	0.47246581858542	0.5689582454660481	0.6991978724316904	0.6000902543699692	0.4516525692141446	1.0466643098833393	0.8977438962873285	0.3442267611504793	0.5989555767262975	0.9726406238332462	0.4147687039600925	0.3648355844646198	0.2837014644720261	0.4102220177780452	0.3795661291244077	0.2876234611243739	0.4544755141293091	0.4862271565724771	0.1881691341135998	0.3586188608395515	0.1855121767522597	0.3679522012804241	0.3491456290558491	0.2858425779186476	0.3494053776512605	0.3390928645978526	0.686478066323757	0.6944157553389625	0.4391633964864902	0.6981559724220696	0.7074619292345855	0.456831712789828	0.6811898383998959	0.8048946519238965	0.1963260631225818	0.2517636755745901	0.1949975454549625	0.2689441134811228	0.3192723939436246	0.2278741242083568	0.1958356313494054	0.2997453756805978	0.8402670559552395	0.6305121932238361	0.4138918648598325	1.0560595342980206	0.925195445984707	0.4553235404642919	0.6889380689050887	1.1170033451835586	0.6864331098659195	0.6121090472887832	0.5128180309596535	0.8555364463846117	0.8488433602194402	0.4456325255900828	0.5302627746308797	1.0543275401707557	0.4129074889867841	0.3470491407101395	0.3351836220832916	0.3674038625618582	0.3660200163975242	0.315135933482851	0.3968286148722034	0.3406478177805306	0.6197741380599806	0.6579920873972079	0.2449205762837089	0.6099977749577608	0.4194104007345599	0.4639298525308887	0.2686253887372725	0.6357797178250335	0.8327425844842751	0.7003112692161099	0.48114466778889	1.1557482631330374	0.992642155337216	0.328686630922802	0.7065365248311576	1.0873559707708094	0.2459493438169112	0.2031398887492297	0.4024086768854819	0.2950104376753481	0.2649882016293496	0.2742863040561461	0.4155093508151195	0.705444671697581	0.371707241197068	0.7944285128237494	0.7017466568540076	0.5458095547410259	0.5792011681291167	0.7470044118235929	0.7251562042832561	0.4792951241664925	0.6954442692431235	0.6890100609712821	0.460697365672195	0.6675388272157832	0.818097354537272	0.2961427760516679	0.2595535026943802	0.3075313134969372	0.3813560904615439	0.308606752258678	0.1394705269435787	0.3583022077768576	0.724077154047455	0.5147989688352602	1.0293474940234042	0.8805275111802596	0.5234278357022039	0.6099710524484268	1.1699481417080386	0.7251198830363748	0.5944545473694558	0.9088323269612149	0.8668652218436791	0.4763572136331062	0.3918912790773377	1.0385269179135606	0.2957670021713833	0.2723983494509239	0.2746208465777057	0.2859517050819782	0.2649461731308066	0.3039279717960204	0.2065678056609209	0.6487596593985333	0.2912691955546787	0.6274984810176202	0.463725283411985	0.4806119285526913	0.264432742248097	0.6461997960471215	0.9676646052749128	0.6720104136937287	1.3344604187310585	1.2896570228760775	0.6329743374000841	0.7012636559890096	1.3570265143453215	0.1665976238214386	0.2984154593933099	0.2336229444932787	0.1917120259826181	0.240442054958184	0.3233012771445404	0.1948166422992042	0.416061795903935	0.369005574834333	0.2819050790083378	0.3019592255364546	0.3935142177147819	0.2907202460483525	0.4449604725607061	0.459016147862448	0.2879504446614918	0.4572713690835691	0.5209924309552959	0.2057552394396786	0.252285925689596	0.3150088215321542	0.2449465525102588	0.1550162294154432	0.2993655949678311	0.3535730751498386	0.6896320534909391	0.612221624174333	0.3515308525671219	0.4197479587000181	0.806784493632879	0.4886969259378538	0.7440959107386651	0.7292553737860408	0.3915808635963081	0.3761818313390995	0.8844247989737938	0.2745693253396069	0.2998809092148989	0.294459571713907	0.2608915358238585	0.3176757263355201	0.2778286934950386	0.0907598479811536	0.2493985032606509	0.156944866067231	0.1790045728676519	0.1138236344401096	0.2715878875221757	0.4426846933848383	0.8905216801119543	0.8525553539602769	0.3462246263662725	0.5234037323063687	0.9172729221995046	0.4130586400902016	0.4141408660401739	0.3106358478908049	0.4963624028549208	0.4935902634418149	0.8506425503011138	0.7829124810088808	0.5647229129293447	0.6235360631802065	0.8330951779863495	0.7124961417478344	0.7204528220926214	0.4690740074771269	0.6875088339045506	0.8175327104602946	0.3566873929399332	0.4123693930103728	0.2928416234313505	0.2325490836846855	0.3803026778043642	1.5632460041941802	1.3826742827012235	0.7278587261659292	0.984939419924338	1.736335686975339	1.1737576862427124	1.175426828596422	0.6170495910217654	0.6798108913094182	1.4423742701791695	0.3346992934986914	0.3134813123657249	0.2825611660593441	0.3335261580238179	0.3053891868569451	0.6084357570326016	0.4212673929835644	0.4667725119463809	0.2649224343449274	0.6169771187816618	1.955273498938073	1.7953265469142414	0.6696003972951823	1.1571207057235593	1.9438242619000756	0.3348922919289366	0.2856256452225449	0.341364856245657	0.4435704439034949	0.6981657608400519	0.5319029721545446	0.5684316174474928	0.7445652412569796	0.7182670358927099	0.4763948722020031	0.677795023605121	0.8262964455957337	0.4949825486280514	0.3667741721708012	0.2497366806125255	0.4621432650207452	1.1819135513599826	0.6593132150394313	0.8446008143577344	1.5086962186619972	1.13637448394162	0.6141778984691789	0.5986641885738803	1.381459375020406	0.309677543758492	0.2787065244732629	0.3297541496250669	0.2665570361668747	0.2763190736751264	0.3106747135113401	0.1886356157860631	0.4436485134893147	1.7000614319752754	0.6934953211795846	1.023913783792151	1.8206480919356336	0.2510460251046025	0.3064626627083809	0.3406506417895202	0.4397523416415304	0.5271159684274439	0.5171451667579338	0.3108579330247099	0.4560926479117425	0.5343160442738961	0.2856183923477093	0.176378149858152	0.3518338683617951	0.3569771295989393	0.4520702281475919	0.8416471394587571	0.3276834454263052	0.3488916534720651	0.751363238382986	0.2360972834589674	0.2999306645257819	0.2570439162600346	0.3800969489592244	0.2069431748933576	0.4676471596949916	0.2714716399074529	0.4189004471422283	0.7469947172764625	0.3054016359455689	0.5057741001356966	0.6300128964092047	0.5423760499452203	0.6390704133311551	0.7963095663615058	0.0900760130779623	0.2169066320596184	0.6167568381112317	1.063328923713578	0.2767131177963059	0.7251170319283842	0.3547153273038766	0.2771969861665088	0.1134663129129572	0.2649184655613423	0.641630663564861	1.1013120361764182	0.5723624949356284	0.8380361098022817	0.9431722027628006	0.4331297706466681	1.9434884639382923	1.6814304885005344	0.2394629757762222	0.6383377440812531	1.9518775826695047	0.0955518945634266	0.1674157303370787	0.1288147216824779	0.0736329743164871	0.1815537303216975	0.1587719298245614	0.1016365202411714	0.1900921658986174	0.2291475710357469	0.1601253110670388	0.2495005925173522	0.1010429247265909	0.320710090621595	0.265375326291137	0.175360868943833	0.3139241989338644	0.3329010644620954	0.2441779687282909	0.124113264963345	0.2714327737043372	0.2569376063912486	0.1358353604386269	0.2680335308879277	0.3714315867236558	0.0793201133144475	0.1461613111925814	0.1685283132157773	0.096210541453944	0.0880249935583612	0.1900232018561484	0.496313963573287	0.4155694347740238	0.1720057590209665	0.3368203003625066	0.6454841528318372	0.3786349377746492	0.1585705158591125	0.2006876319178027	0.5694675750693918	0.1204236006051437	0.1796685905790355	0.1749773345421577	0.1334269662921348	0.3956924618081643	0.7762605042016807	0.0852546146663793	0.3029456211470652	0.0838957387811533	0.3347819034844426	0.2864589975316619	0.179462952238715	0.286889367093699	0.2926328877836494	0.5761295299889223	0.2066828171067213	0.5821655602179495	0.5446982791312227	0.2903649330110703	0.5135767384636712	0.6291369672591762	0.08756581972441	0.212905477695407	0.2446248777501811	0.1410150660718794	0.1289131314185794	0.2326774838091054	0.9531399954258942	0.7762852721239029	0.3049150027661821	0.5278110380071842	0.9999911896407796	0.6991426796593172	0.2925025963963667	0.3620595883931061	0.8577412992005455	0.2057705597788528	0.300510783200908	0.2503067134583012	0.2246728065923412	0.5073597824271777	0.9397211177689422	0.6043029942494547	0.2689410687828225	0.5795116509667825	0.5721365250630303	0.23224077322958	0.5309047134524714	0.8047847626870653	0.143849493487699	0.2662644205934683	0.3240798894611231	0.1470783402943128	0.1492469893123977	0.3605125047644178	0.8652163231882081	0.7462491381911951	0.2472339191337601	0.5183928890225226	1.1245289393663749	0.7229811373965486	0.2418503307418976	0.3577476658016533	1.0343486214268398	0.1402486402486402	0.2385067247284026	0.2578483555477353	0.2163825880040348	0.596402756765843	1.3293351338470092	0.0989334491578591	0.1506071231923957	0.2272892359377128	0.1182660987221247	0.0544405186925396	0.2023115258191071	0.4044280187897209	0.4379314965127678	0.1658135775862069	0.1587099860951213	0.5303853019934544	0.5242194306889744	0.1965914786967418	0.132333272393122	0.5946143467506185	0.1328868523087768	0.1035595105672969	0.1721463608643776	0.0400032325844512	0.190175699084385	0.6034413765506202	1.96056526783214	1.5089518284706818	0.4102710247760847	0.7737145281571777	2.4051811034204693	1.2772646702117736	0.3492332243499922	0.4966784047701347	1.974070628210832	0.1668077900084674	0.2593718676912796	0.4079125734272755	0.206382785820061	0.8667311786336366	2.7471534924458068	1.218592002882656	0.3306103246225567	0.3274420551457123	1.8012392252734517	0.1545253863134657	0.1850878995098759	0.3635079520089285	0.1057750952482792	0.5930813298731821	2.307545671167593	0.1336515513126491	0.1878084179970972	0.1312760398276957	0.1234219515817614	0.2259922041105598	0.3604595500239349	0.0378555083360575	0.2133238837703756	0.8358857142857145	2.7777777777777777	IE/F	0.0880206676442637	KIRC
98	TCGA-B0-4810-01	0.2165770357934043	0.5843313637517713	0.6186232325852493	0.3515752068921764	0.5381305878682293	0.5304280327521752	0.6046205907215182	0.7362057057179461	0.6369399808895534	0.7390274081069257	0.9147194800519084	0.6227315854139621	1.0092251874046858	0.9397231386086162	0.73768392975858	0.8941871112270949	1.030039947838043	0.9944961494568788	0.6657688604926931	0.9371151282358336	0.953079427077298	0.8396148162960696	0.856306124132686	1.0496374143575564	0.4634166251426853	0.603547189337124	0.7546167760174948	0.6862456093939406	0.4898079086646359	0.8162969284740517	1.2053753409215897	1.110638760950052	0.7101631453124416	0.8160965513911655	1.2847347748071762	1.1187372561530629	0.8272563702629069	0.655898198332042	1.2108563155188736	0.7881415667941484	0.7786219701343428	0.6069287307574521	0.4677630796689286	0.8959497514723403	1.2600789114102973	0.0454771934592562	0.1214963187880568	0.1297906846612733	0.0747913700185649	0.1125041430055019	0.1098010638675324	0.1322217180883242	0.1527839268020154	0.1325396173741686	0.4559258978057854	0.4275920159625515	0.4672918426600977	0.3273791740700557	0.5131428447255766	0.4802391037208007	0.4099449010929455	0.540388426476417	0.4918307491539668	0.2809809100474564	0.4789984520168462	0.6112028676587408	0.3704291232543205	0.513638658196904	0.5409251961903249	0.4333493303084508	0.5197869020072109	0.5778742232109957	0.1094831750120753	0.181974370310651	0.276565349608306	0.1677277301568042	0.1947711198905821	0.2567757168019859	0.2530733427144381	0.1893025806259644	0.2938337103575136	0.3336009386772062	0.6307918383417941	0.4137548530227398	0.3108902382670309	0.6394664624093904	0.5477581941490077	0.3523045062204284	0.4181374070255172	0.6223591245907288	0.2613841418108481	0.4358416191820232	0.55117233120631	0.4119061936259771	0.5482685786292713	0.587399352468964	0.4198150993447058	0.3685492884634271	0.6372858032953972	0.3673949115044248	0.4487244062759715	0.5353908020298088	0.4435729847494553	0.436302839550425	0.5107898787469504	0.4868257629524485	0.4903394255874673	0.3789970125596808	0.4456521739130434	0.5493444043725013	0.6298368510431829	0.3302512970638532	0.5494628627376322	0.4392792216872764	0.5201191412835787	0.3424704837701844	0.6037096454386502	0.466248037676609	0.8195372591822234	0.6021364518702885	0.5497263157894737	0.8736944330109075	0.751262979125911	0.352127513397151	0.6165858095815646	0.7878861569727553	0.4547115508989781	0.3883740353990081	0.1811471698113207	0.3894047824423016	0.2883075794352661	0.3759273188501983	0.5297716697103827	0.4821396317427936	0.5444403757717178	0.6754311591391631	0.4675684885004906	0.7443771861393903	0.694495375272993	0.5473068959709936	0.6566906897232585	0.7590574379944697	0.7953994112627168	0.904649211458937	0.6106074474614294	0.8509716678988479	0.8787028462863138	0.7151819202102657	0.7781806294814488	0.937736142453492	0.3815228185887288	0.420741168609063	0.2976632585022066	0.3611854797541728	0.4678201790966807	0.4283434324709481	0.3209416903616592	0.5027381965207387	1.071104007232807	0.9057967964312624	0.6365206140835292	1.2128066248450529	1.1237281546482103	0.6803915303890636	0.8414791702026906	1.282572389438366	0.8668871789332575	0.8807032070901931	0.7291246412449772	1.0084507762408887	1.0502541556456328	0.7430571307173046	0.6444303437693253	1.149683761507074	0.5526447608035167	0.6087794685704773	0.5338659182838221	0.5293606764322321	0.6066407019084324	0.5848512881808283	0.5738386978785662	0.450355693431444	0.7449309650111824	0.777249109251058	0.4091978316942944	0.6889686669189974	0.5451660474974012	0.6505765370430886	0.4183632464803007	0.7961987095508649	1.198354606169686	1.0563037013728842	0.8924669845881598	1.3435708195715803	1.2209204835282137	0.5572865197930593	1.0355687867172665	1.293972682223892	0.2904346546905151	0.1745321138576394	0.3892284791776079	0.2806950694068456	0.3414178950410835	0.3552410067855778	0.4168097878969952	0.7993887641812777	0.5610957612211438	0.939663912046426	0.8349950782650013	0.6943982462883957	0.725570733090703	0.9550945815654124	0.9851840873800092	0.6702624448909488	0.924239547748636	0.9404061252943584	0.8313844097605735	0.849414739654569	1.03876102124266	0.4557321608315329	0.319831551497631	0.4226660376557505	0.5127025051445643	0.4905964554884237	0.3156644064691903	0.5653747709150265	0.9245602131628452	0.5521974604623693	1.1258353880474343	1.0236952072332417	0.7112946666724494	0.7358931617556443	1.2143066357829777	0.952375546641394	0.726124389563813	1.0618392238325796	1.0637744116297965	0.8035630268702186	0.6102972393032848	1.1352753422723303	0.6525535409809444	0.5789435069699193	0.5621524230564469	0.6589948823355138	0.6576353921590185	0.6062628089016437	0.4613742074353125	0.737804248933077	0.4259125844365741	0.699624611329742	0.5661206943750254	0.6731779172537465	0.4074604579247989	0.7818928762080002	1.1077490925961302	0.8614471474538392	1.3586908182658113	1.2866634483306587	0.6765285108202698	0.8950750953591862	1.322790019484831	0.1185035604208736	0.1863624202632008	0.1756922113454261	0.1969451584624757	0.1951706103502817	0.1981588869895225	0.3919272829675057	0.6518646392397118	0.5816674319268064	0.4805546384945527	0.5101717988041287	0.6648329361738874	0.4667608431740426	0.6475217493714421	0.6628584117435928	0.5545335822390295	0.581481146275937	0.7104592134235787	0.2270775949041269	0.2892703990750315	0.3620276651337413	0.3327341048400185	0.2335061133115205	0.3928828702017023	0.364054197950735	0.7412765947154039	0.660058464608032	0.4434659759830469	0.4864614770902883	0.7701537384696148	0.587533315565032	0.8569347581862543	0.8571917364345722	0.6371688921832188	0.4964631151566746	0.9238600215360976	0.5084663646713985	0.510603306500476	0.5841380848494792	0.5638045891931903	0.5529939576255802	0.4345976835286558	0.2339481205538219	0.3887273572473254	0.3096525616377448	0.3677065051237049	0.230993253082061	0.4317262273313161	0.7129615443542209	1.0851142573367525	1.0032968391554595	0.4946417378808493	0.7646070932380648	1.048058489800681	0.3272422873053064	0.2847875128151904	0.3589386349405135	0.510228498678297	0.4168581630023821	1.068583918123052	0.9723545855640656	0.767881902219894	0.8311891408999712	1.1208415388312791	0.9134806685641368	0.9303139056069276	0.7689725347007812	0.8046277464533126	0.9934378586533066	0.3553603612276315	0.454882728387332	0.4269466823655933	0.3086877250384142	0.4980725349524023	1.4448074309204024	1.3322928338771458	0.8497582954321508	0.9799254124859909	1.5448119809165572	1.1986885591085563	1.2352880627619969	0.892757158875325	0.747718113753074	1.3436897031928994	0.5129460805191166	0.5783830178344707	0.5599245638849599	0.5411725481479546	0.4331178334953954	0.6441880835137516	0.5156085168973562	0.6099886275005336	0.383583353176178	0.7189309430619677	1.6462920878569824	1.541470236584168	0.743519307954472	1.2027740359368937	1.616322027930994	0.2644590065529488	0.3064894484401547	0.3212558809795188	0.3139095256753916	0.8672720833218457	0.7150147882576577	0.7509832063475776	0.994448204206286	0.9451911180454192	0.7957913612151257	0.8183649265059862	1.0174792822218963	0.5727308558977295	0.5316182610527491	0.3759463703092379	0.6229463591312383	1.202911507717574	0.8021677897008186	0.8798130518819124	1.4043099246767192	1.247727484008497	0.920102356219914	0.7321108826371623	1.3452524948253568	0.6634950428818179	0.6477065759202455	0.6200243297327963	0.4867175081102473	0.4112952659783216	0.4869644473616265	0.3108364759699999	0.5725920827747869	1.4597212272319589	0.7279586804965144	1.0889384944970482	1.5180511573650295	0.3591847199077041	0.4126809254264331	0.4037118398628747	0.5568686614701198	0.6471960736986081	0.7929796298733998	0.6505190821683478	0.7166379583389376	0.8512063280978154	0.5121726898939624	0.3491651867648479	0.5848240769982261	0.5240163832692069	0.5760787330088518	0.9401637074944068	0.6754574450226624	0.5511008259838068	0.993794862053682	0.6280227179577259	0.6199440973364024	0.474456874738249	0.5717515146034903	0.36612073504989	0.682021933116504	0.3653400385023376	0.5318180175622448	0.7562272394971515	0.4656249999999999	0.5591800659482612	0.751080151662111	0.7992286003119149	0.7351250204928458	0.898989040745768	0.2297714460227976	0.4068367932401419	0.644785935622589	1.0241508222288482	0.4175852891158254	0.7869683274787074	0.5759887572776551	0.4512556164967026	0.2239820508559082	0.4243010388710236	0.8289439853076217	1.134234974300098	0.5092504818505861	1.197850213493514	1.094587751708648	0.6820992473689141	1.646679974190937	1.452971917757316	0.3634142931966818	0.8266659227677192	1.5817378686629298	0.0068259385665529	0.0964387015442798	0.0707309219705914	0.0232450453787738	0.0563174788444703	0.0610359617288023	0.0783216783216783	0.1205007824726134	0.0988200589970501	0.280174413210873	0.3125828441583033	0.1125675520294354	0.341666019718966	0.2651353914234539	0.2428821725799387	0.373147599288678	0.4072754268745359	0.3589470885402818	0.1396055668548184	0.3147943430030877	0.306190273441196	0.2950732559022243	0.3595933926302413	0.3993404522613066	0.0550884314293998	0.1082267213182627	0.1370858461767552	0.1434076520781723	0.1153846153846153	0.1694779116465863	0.3555819075046587	0.2971835297719272	0.2226397369657116	0.3500938086303939	0.4444860513012545	0.3126033526798742	0.2631449177094249	0.2359485005251079	0.3736299511665762	0.2987897125567322	0.3252247488101534	0.2448308270676691	0.2583586626139817	0.4100840336134453	0.5850487540628386	0.4105205987124806	0.6087104935544756	0.2893172218902247	0.7707926916857034	0.6618804162587475	0.4128162106350026	0.5808580858085809	0.810573132517942	0.8355156906104801	0.3784611866925803	0.8639948483445242	0.8134278002699056	0.5707869205892923	0.6768949686123863	0.9863577306193156	0.1823136976579133	0.3782432708514224	0.4437531409480531	0.3164016489988221	0.2593523018950357	0.5300407082250235	1.2559028367589604	1.053947293093907	0.5364023731370673	0.7203719268753941	1.3710913195740675	1.0034881952628976	0.5844135146621333	0.5325657834334088	1.172620103533358	0.4229567933368038	0.4820353466692561	0.4527202696196438	0.3483779971791255	0.8328019131127941	1.393165511370546	0.9972493509704536	0.4444214162348878	0.881267398579963	0.9128169287516988	0.6995681028125991	0.7444796025994352	1.0652600864149038	0.2093316768226547	0.3848361635972255	0.4884899256357896	0.3895519864750634	0.2753699589562073	0.5800063371356148	1.0805479169087362	1.012258566046762	0.5635197212102011	0.6434709600948241	1.284234661606578	1.0510225050545228	0.6696322277550916	0.5388689560908936	1.1912779198224706	0.5398050021195424	0.5494532347730466	0.539897861474625	0.34354124446446	0.7888279301745639	1.3892626131953427	0.1030321782178217	0.1744692074376895	0.2655903614457831	0.2180188569433127	0.1101890144050626	0.3088601294176206	0.4433901856918331	0.5122195624338918	0.2978204760539145	0.2424281916280039	0.6273421543379807	0.6359291606016497	0.4337882320669318	0.2371714773626556	0.7413170325090302	0.3553500660501981	0.2601574803149605	0.3189520148084863	0.1141020052310374	0.337313432835821	0.8498233215547703	1.7548505022386929	1.4917569076870782	0.6232605642793312	0.7979857819905212	1.9875948328890711	1.3761160714285714	0.6760199652777779	0.5845043564995452	1.729761370995866	0.3933376040999359	0.4455490284681428	0.5638570209538258	0.305991981796511	0.9416241382397704	2.082417966836913	1.4031264283755371	0.7875922125464528	0.475074928777946	1.6419911829537108	0.5294783413931474	0.4266808510638297	0.5853909465020577	0.1995336816675094	0.6938435940099834	1.8546446731985615	0.5260361317747078	0.4520390580126365	0.2890365448504983	0.2847834419317746	0.4080020387359837	0.4642028505137555	0.0969235858418789	0.3892389723703344	1.0389027431421445	1.8821721311475408	D	1.23976527432271	KIRC
99	TCGA-B0-4811-01	0.3213985423644371	0.600321938854042	0.4723671947249232	0.4292873723360775	0.6972961283786316	0.59329488913955	0.4956513857586642	0.6467526565511046	0.73901510601419	0.5644302302861179	0.6376676509056673	0.5094842570874097	1.0111580340594617	0.8728265422440475	0.7638221416391588	0.9150079257427678	1.000065412349215	0.550184897493888	0.4008260756866106	0.6315192196220197	0.5995015132167305	0.5165224418572446	0.5842502752403137	0.740196313989887	0.322722424739026	0.449099873708948	0.6257211912694893	0.5640285573321487	0.4035393840310083	0.6828876312819675	1.2517877443326586	1.0484290548008917	0.7499220234967098	0.8076808599039206	1.4237517754097442	1.025454007482872	0.7016579802470364	0.5901724111284339	1.2714732079895104	0.4998399561026873	0.6430241362535775	0.5814055150945765	0.6030000686244084	0.7931025483954516	1.499799858025054	0.1099002675747993	0.2012230239639878	0.1586748330554415	0.1510779717885147	0.2316422751491351	0.1979253891586699	0.1645884673262779	0.2215029129782765	0.2439293012574047	0.4475347038318942	0.3520329026665715	0.3135303301386878	0.2725737182627331	0.5251164410164473	0.4444784755857653	0.4047349295785322	0.5315582041359007	0.4690703586276697	0.1632426783575051	0.2478453091932013	0.2756772215317527	0.1765208006279434	0.2913223086890034	0.287345384955028	0.2300840284717831	0.2734157510574926	0.2871520209612279	0.2107415394270377	0.2582806207779345	0.1840457830677879	0.1620720226874821	0.2088152071728892	0.2880046900176121	0.2497925615682909	0.1868921768669685	0.3069877465781206	0.4928412083771664	0.7783665735522568	0.3836144862301941	0.3036563534600826	0.8776615830566705	0.6930338603563349	0.4816718731464273	0.5461264769065521	0.9201600606712492	0.3401305700075963	0.4969693923707091	0.3738505359150084	0.3789956186173209	0.6075268554543115	0.6138177750016715	0.4232771851196248	0.392089074874713	0.7842794496247433	0.2144734880821713	0.3477810980363042	0.3034523279797624	0.2652849911248438	0.3581775550951015	0.3485626798208212	0.2750136030470826	0.33461348406169	0.2834015611763482	0.3883117631245439	0.5074379744255948	0.4233808477454341	0.2023239289018847	0.5471850280774637	0.3523690200046138	0.454267091491512	0.4105650156571339	0.4832664814658525	0.5983511203277527	0.908717656595754	0.4692890143737166	0.4936590158078056	1.1454061496643857	0.9188820126207202	0.3945423536100056	0.5984468366555672	1.1044848470340405	0.4455952867524648	0.3551790055938619	0.2943849122794806	0.4567633556458705	0.3906414559652168	0.332603438755498	0.5512025090831837	0.5178435665993026	0.334531583082195	0.3730626660242891	0.3122835394662683	0.586163036599651	0.5042703243899095	0.4386875425569859	0.5410227699991251	0.5788186401962516	0.3926859012556091	0.3682274065571438	0.2816627633812707	0.4668407284313798	0.4392323237969454	0.3505614445817346	0.3698261277018883	0.4502767326374303	0.3002227813884086	0.2259750929277508	0.1932571014621788	0.2387449905407954	0.34592564514009	0.3051034397740687	0.2526660849927558	0.3663483656687125	1.1151483824482469	0.5774742466317205	0.4604750172390243	1.2619173401934989	1.0451702077818157	0.7190041026399954	0.805140035811607	1.3945452758728645	0.7895681246469893	0.4969679771547621	0.5395648380158794	0.9070073842694488	0.8950493870632831	0.6046215783664773	0.5498313571483822	1.161896867702482	0.5724140427786719	0.4193831578848535	0.4383255210084769	0.5832612768410432	0.5389958626717355	0.4151214908330133	0.498832866144201	0.457365819748859	0.7520648597450424	0.5712964970338292	0.3112444893832153	0.71898781697926	0.4872481895384419	0.6060701564516225	0.5702539199871035	0.6976644663132877	1.2508947804935069	0.7095655963042738	0.6702072027456182	1.4882403519008565	1.1846503501453436	0.5342832042280528	0.8628693853951994	1.4982130221415295	0.1605002885247661	0.227185612372801	0.3884706873043573	0.2498090036987304	0.1899110332430772	0.2459794129784231	0.3947237870816022	0.3890366145199849	0.350689240447775	0.7000317711723294	0.565116871689434	0.4753168942994493	0.5111566621210952	0.6913122510675074	0.3210972472604266	0.2488359499389047	0.3659941816402007	0.3482761665648388	0.310444788725987	0.3482315728440823	0.4194520068416829	0.2008133501612677	0.1560652831204192	0.2028493749997289	0.2647432291455788	0.253908154174581	0.1460707453437672	0.2911022079879183	0.5357641311933007	0.2886559044532218	0.7989598355836729	0.6730950769158944	0.5274830185780597	0.5654610318947239	0.9659387107552124	0.4474280428150702	0.4011456596188639	0.6352321610704168	0.6259146720628437	0.4397658041577885	0.3800034225121239	0.7449051579963197	0.3064678413869611	0.316138035622096	0.4037260025489685	0.3793119869156038	0.2985098715435794	0.3802720668137364	0.304844704174592	0.3545260927868742	0.2682474499933766	0.5017021679895747	0.374974689165942	0.3928467817541631	0.3696899762394698	0.4843220884202878	0.503037988059386	0.5050420168067228	1.0596873904591952	0.9855346384177428	0.443800706884087	0.5533562628414026	1.1005684013132608	0.2073079791200596	0.3294776092465185	0.274856159243644	0.2298087462438996	0.3292748022462411	0.3508672654676553	0.3046603904047657	0.5920115263453952	0.4886134755651042	0.4110432377020404	0.4564519442582487	0.600258267249547	0.2010104314781492	0.3341653010069723	0.3096170390313236	0.2471977778870262	0.2515520117260464	0.3227440145296605	0.1298832677106784	0.1643841278787233	0.2264851234374246	0.2073962747482886	0.1523630048920738	0.2441450520745788	0.2045968465020666	0.5704247969252773	0.4653356642525004	0.3401662730327045	0.3760263806929321	0.6389106907875978	0.4071790367273347	0.6624552729124313	0.6483614222518647	0.446191637132863	0.3917127459082651	0.799956730079765	0.3407859513866581	0.4527408237017306	0.412173541594451	0.316460884589676	0.3778424627326453	0.3528880858928832	0.1185155388227012	0.3226538023702649	0.2033808020194703	0.2830278518145547	0.2600033930103986	0.3064234047442299	0.4672859084730403	0.9630809625639498	0.8549090644495421	0.3992909110080134	0.550252078093455	1.0192085814031837	0.5007980945835167	0.4448996692883261	0.3816357686273848	0.5627778538912055	0.5505646591385158	1.1307300869363115	0.9484418658521024	0.7964790735859977	0.897807652077731	1.1737250748517387	0.5477073074450284	0.4912271363990215	0.396169473742518	0.3738530307903368	0.529149038178469	0.2027519441907968	0.2879240872278171	0.2688568049475953	0.2094181334802363	0.3102537469348515	1.5666536175158188	1.3069405975652342	0.9387350577331848	1.0373977446466445	1.7847636947776355	1.0880014509132157	1.077707498269573	0.7367178200105796	0.6679213254530523	1.3711284758264783	0.5942181125187889	0.5385612108731604	0.4120480838710431	0.4922476324434097	0.4620670501399739	0.6820105598121236	0.4840252700523761	0.548130081171377	0.5085610439016344	0.6365212447410789	2.041403072832492	1.749043911150591	0.8071779092047943	1.1984903054331946	2.142653221370899	0.3363001467748006	0.2711651452917772	0.3592828541417436	0.4578041929776081	0.7854260861108799	0.6616972021860051	0.7419315266280403	0.957239207157666	0.4468592212702392	0.3704040674609729	0.3605257791732386	0.4990330655075383	0.39914832249796	0.3566898708570746	0.2665707763159631	0.4275970336427141	1.067914543233439	0.7768243145425694	0.8603928293490459	1.4675084398753269	1.0489211801227545	0.716069443591457	0.6255789999971713	1.30339149977625	0.494519966683532	0.3813673384077576	0.4660293724765671	0.4154958437198552	0.3257890623438233	0.4027049106014286	0.3717606164266441	0.4511423301767978	1.5876360133790592	0.7494754549277683	1.0347787689805823	1.8968883666996876	0.2121394940128791	0.2729426405871636	0.3859805572987196	0.5599154987309045	0.6546060951613387	0.7822744735119667	0.308705740969208	0.3179384637742841	0.4009545097565395	0.3327957814979777	0.2127680555733097	0.3880095373678443	0.5812543731314802	0.6379100283505198	1.0836971718984791	0.4943516592106103	0.4263895269417173	0.8813728632023644	0.2962046458475265	0.3640740242165747	0.3175154211255519	0.4332679852607593	0.4048266154543038	0.5221250714328799	0.3531858542299791	0.4555181962025316	0.8673687055141722	0.4108535593627367	0.5956098543145724	0.7785963723164425	0.8291303810045494	0.3680860319187571	0.4231204033357282	0.1200626327524465	0.2845323664226834	0.700669658758994	1.1946781268153823	0.341251770350466	0.7426341440107028	0.4520147928994082	0.3809199340986189	0.384573442835151	0.494599280402056	0.6412778671569753	1.2127497738827624	0.6054884936832696	1.2587102369499874	0.5169784547930942	0.4589376867759955	2.033750794297651	1.6093526003526084	0.3566881728458593	0.6261582916440069	2.248013258902544	0.0388380371217899	0.1319042322046761	0.0752590547222618	0.0680326546817037	0.1658274302295809	0.1191186204731716	0.0842453024984513	0.142172005698729	0.197173872356354	0.2294912395765014	0.1812371164057777	0.1454809722956091	0.4351828638283648	0.3065015209039943	0.2358594978738276	0.371776259282625	0.4587352167497166	0.1277225592202067	0.0921303537901541	0.2167028946373602	0.1731018022711424	0.1323332122194583	0.177176750017367	0.2557207316090565	0.0740106476503596	0.1434112786961552	0.174314949884468	0.1331861116781413	0.1148451322717485	0.2371443103032899	0.6187525744885349	0.4434730757192155	0.2741346510191476	0.3887189114065837	0.7416089852422619	0.3650571071605493	0.2167988531426869	0.2255763083054822	0.575088483871374	0.1395729375931566	0.2108675160787684	0.2165766272367601	0.2547261040216917	0.4045669824086602	0.8586200039769337	0.1894336303491529	0.2380939913601256	0.1665262592549967	0.6106925591334288	0.4472893191432794	0.3494707422458519	0.4606098430813125	0.6127149796507811	0.2393756237172607	0.1509751667263301	0.4253683795345826	0.3502834300510768	0.2834550788556577	0.335507018454989	0.4778877441756506	0.1033357073690217	0.2486449588505684	0.301671953061921	0.2500814142153542	0.1940088283209722	0.3749924835540161	1.3175279209714954	0.9461034037488568	0.6022250469988785	0.7148974662621352	1.5036534145533036	0.7988475754309545	0.4917986051497018	0.452725354389667	1.1405599839900613	0.3265977752912525	0.4522730539646993	0.4509690654861524	0.4895542011610156	0.7042550280476128	1.5894017730166536	0.1928119382042999	0.1149005224550108	0.2557610860814861	0.2296828794849353	0.1816580205299756	0.2051955542121372	0.3193657514060976	0.0701117318435754	0.1348902673671835	0.1790192764173567	0.1479962077245461	0.1031902867670298	0.2247912295571704	0.5530200549369406	0.440752125258153	0.2895194701579338	0.3106117903587462	0.7199156359776243	0.4087983042505628	0.255068801235761	0.2208397966282986	0.6002142832847701	0.1699112087238908	0.2191039071347678	0.243770266717303	0.213464435572514	0.3408321819747301	0.8277650109009486	0.0451068927386656	0.0726895561288263	0.1449773037768278	0.1264932755641263	0.055328170923683	0.1612784404839486	0.2532873538840535	0.298989033947473	0.2070793055631318	0.1527823076440153	0.4330204906901649	0.4151200491856748	0.2708317762694777	0.1494728026421786	0.5500009733496857	0.1903632664053382	0.1571715008880445	0.2397030065998533	0.0945728787499884	0.2140580396574457	0.6994158878504674	1.923701641186534	1.3593484504722178	0.7322993000402219	0.8108929661195898	2.5101633112223127	1.1201949590503686	0.5775755031535478	0.5096540047984797	1.8835440994457304	0.3228054776586803	0.4092820098982523	0.647863137280271	0.3934284010193569	0.906539389141521	3.030693590869184	1.0888974331942127	0.5333564679178304	0.3560040008253096	1.6423190695109866	0.2858380122483203	0.284727150609212	0.5431008766191285	0.2081763515803108	0.5811090639317799	2.4306358381502893	0.1635112573549673	0.2366897856242118	0.193532601639819	0.2625128712471481	0.3009428651843513	0.5103549288098644	0.2217578046179124	0.3857469332002416	0.9332365747460089	3.3445212240868702	D	-0.804688372472372	KIRC
100	TCGA-B0-4813-01	1.0	1.0	1.0	1.0	1.0	1.0	1.0	1.0	1.0	0.7197692825354319	1.0	0.4781414125196303	0.879429718575744	0.8377175059169318	0.4536900313224235	1.0	0.9272947522157964	1.0	1.0	1.0	1.0	1.0	1.0	1.0	0.2492185539422978	0.6167059748895662	0.6229637905357397	0.3907987672930599	1.0	0.6557162520626996	1.252514200259761	1.0645578440062355	0.4897622494816813	1.0	1.362212335822613	1.1030583220681465	0.5543382083246575	1.0	1.2483247963617006	0.6723433024619403	1.0	0.4220765972958558	1.0	1.0	1.467057107071975	1.0	1.0	1.0	1.0	1.0	1.0	1.0	1.0	1.0	1.0	1.0	1.0	1.0	1.0	1.0	1.0	1.0	1.0	1.0	1.0	1.0	1.0	1.0	1.0	1.0	1.0	1.0	1.0	1.0	1.0	1.0	1.0	1.0	1.0	1.0	1.0	1.0	1.0	1.0	1.0	1.0	1.0	1.0	1.0	1.0	1.0	1.0	1.0	1.0	1.0	1.0	1.0	1.0	1.0	1.0	1.0	1.0	1.0	1.0	1.0	1.0	1.0	1.0	1.0	1.0	1.0	1.0	1.0	1.0	1.0	1.0	1.0	1.0	1.0	1.0	1.0	1.0	1.0	1.0	1.0	1.0	1.0	1.0	1.0	1.0	1.0	1.0	1.0	1.0	0.5903163766415066	1.0	0.4110049012700706	0.7166276781643978	0.6823468625924647	0.6275583718112454	1.0	0.750923672548929	1.0	1.0	1.0	1.0	1.0	1.0	1.0	1.0	0.2270624180652673	1.0	0.2022573556379439	0.2814395683347366	0.3584997708382976	0.5850927283758282	1.0	0.3265699584894426	0.927520138211977	1.0	0.6358520427143217	1.2325024599115513	1.0396402808093572	0.8271892664745538	1.0	1.31093606221337	0.7996601566488236	1.0	0.6010927138700606	0.9913314504570412	1.0329908950595108	0.9140537137900197	1.0	1.2116173975518874	0.6106600746653691	1.0	0.7115070294174771	0.6724904386469117	0.7311125581984923	0.9568656169901136	1.0	0.3878862939057091	1.0	1.0	1.0	1.0	1.0	1.0	1.0	1.0	1.2034195679097288	1.0	0.7258498600622727	1.4680646652057556	1.23744602291738	0.4804025071490324	1.0	1.525037267767082	1.0	1.0	1.0	1.0	1.0	1.0	1.0	1.0	1.0	1.0	1.0	1.0	1.0	1.0	1.0	1.0	1.0	1.0	1.0	1.0	1.0	1.0	1.0	1.0	1.0	1.0	1.0	1.0	1.0	1.0	1.0	1.0	1.0	1.0	1.0	1.0	1.0	1.0	1.0	1.0	1.0	1.0	1.0	1.0	1.0	1.0	1.0	1.0	1.0	1.0	1.0	1.0	1.0	1.0	1.0	1.0	1.0	1.0	1.0	1.0	1.0	1.0	1.0	1.0	1.0	1.0	1.0	1.0	1.0	0.2228122617334959	0.49017798376848	0.4361360350849279	0.4013553610268253	1.0	0.4858010879952926	1.0	1.0	1.0	1.0	1.0	1.0	0.1380388099247534	0.2482362362931025	0.255633385249958	0.3725709128565891	1.0	0.2597710091828457	0.3444861689938682	0.8648913194369026	0.6860131587419995	0.5615999569325187	1.0	0.8567228364094105	0.4607933327919712	0.7664776247078989	0.7857737738974255	0.6679225882046996	1.0	0.8830213788631541	0.8527019820460404	0.789601033057248	0.8710117690204401	1.3375503162737206	1.0	0.4445055948286958	1.0	1.0	1.0	1.0	1.0	1.0	0.4364425531914894	1.0491811289100992	0.9211975505627668	0.3359821156386546	1.0	1.0703528120780958	1.0	1.0	1.0	1.0	1.0	0.927988557147157	0.8645445979438837	0.7477085112655231	1.0	1.0228502812945648	1.0	1.0	1.0	1.0	1.0	0.3522594141594299	0.434458033872754	0.7199343192207504	1.0	0.405190859638914	1.7482509160650943	1.4841984094566538	1.1808497856948674	1.0	1.8998314258280276	1.2512361696480263	1.3072229847411247	1.1514478688872405	1.0	1.509221082596353	0.739309379240395	0.8057861775345562	1.0935235743085414	1.0	0.4271479038858029	1.0	1.0	1.0	1.0	1.0	2.0630621049740943	1.8630756202214496	0.7339995882503946	1.0	2.246606398982388	1.0	1.0	1.0	1.0	0.7929128179891619	0.6985565164197712	1.0	0.9265444383098228	1.0	1.0	1.0	1.0	0.4682502921892053	0.7086113650665495	1.0	0.4613370055424785	1.2427015805372092	0.9945912265249416	1.0	1.590926739668796	1.346326005452118	1.1615383527925998	1.0	1.532282043502485	0.8850180268527045	1.2842684607747692	1.0	0.459276443708329	1.0	1.0	1.0	1.0	1.75170586800611	0.6842424783189084	1.0	2.053313177122701	1.0	1.0	1.0	0.598969566259286	1.0	0.7567057970230848	1.0	1.0	1.0	1.1094726318420396	1.0	0.734577062073109	0.7698883655379595	1.0	1.2706400005161815	1.0257387393015556	1.0	1.3146864276726271	2.363636363636364	1.0	0.6439165671247542	1.0	1.0	1.0	0.2778883141000132	1.0	0.7880665302169523	1.0	1.0	1.0	1.0	1.0	1.0	1.0	1.0	1.0	1.0	1.0	1.0	1.0	1.0	1.0	1.0	1.0	1.0	1.0	1.1922222984750366	1.0	0.4471907649538609	2.043750236850108	1.7455793279603642	0.244907042826474	1.0	2.411475044805913	1.0	1.0	1.0	1.0	1.0	1.0	1.0	1.0	1.0	1.0	1.0	1.0	1.0	1.0	1.0	1.0	1.0	1.0	1.0	1.0	1.0	1.0	1.0	1.0	1.0	1.0	1.0	1.0	1.0	1.0	1.0	1.0	1.0	1.0	1.0	1.0	1.0	1.0	1.0	1.0	1.0	1.0	1.0	1.0	1.0	0.4518087914661385	1.0	0.2030365138705073	0.6856702166461313	0.607286055243279	0.4340099809970341	1.0	0.7778610768528997	1.0	1.0	1.0	1.0	1.0	1.0	1.0	0.1003052886172234	0.3090143141873527	0.3118611031504835	0.3458805772647945	1.0	0.3487711785514801	1.1718679237514926	0.9358020426878771	0.562937707908298	1.0	1.365497309770054	0.9157254234025368	0.5690550621365376	1.0	1.1623001139376306	0.3508159431035352	1.0	0.370989555677522	1.0	1.0	1.5852850569082635	1.0	1.0	1.0	1.0	1.0	1.0	1.0	1.0	1.0	1.0	1.0	1.0	1.0	1.0	1.0	1.0	1.0	1.0	1.0	1.0	1.0	1.0	1.0	1.0	1.0	1.0	1.0	1.0	0.0545935355967162	0.1542151757795037	0.1779845271894419	0.2915306977149636	1.0	0.1822586906180144	0.5391823019181403	0.4893328375285397	0.4724196391152672	1.0	0.6279273388862038	0.5453633751806025	0.5179820783492571	1.0	0.6231878132160972	0.5669784465229768	1.0	0.3121103130103652	1.0	1.0	0.732676235805569	2.294078543127741	1.65554136743054	0.8667680376790209	1.0	2.7215087259081137	1.4583039077432245	0.7837653570352648	1.0	2.1242889219471697	0.4238242778733794	1.0	0.6040538207330804	1.0	1.0	3.162991207352816	1.5693778857305407	0.8623005266610391	1.0	2.036240758379825	0.5106448530528046	1.0	0.5913719034929434	1.0	1.0	2.733431841046277	0.390728476821192	1.0	0.1903132093249011	1.0	1.0	0.3988442774579174	1.0	1.0	1.0	3.6614349775784754	D	-1.25484583250432	KIRC
101	TCGA-B0-4814-01	0.3253200453822051	0.5639780059206266	0.4788642433593786	0.3899946706415817	0.6162241000947928	0.5800804977743277	0.3560703785739709	1.0	0.7173727535578018	0.4017951337745886	0.7161116581459462	0.5539795679617994	0.9595794194890672	0.8984006805658841	0.2647838030999376	1.0	0.992571182068334	0.4706067067961718	0.4064301922385096	0.6562496806416404	0.5122662716465283	0.5442025518941916	1.0	0.7230429482936075	0.4863867033020515	0.5946803758021985	0.7088978675299455	0.3687991714490446	1.0	0.7350925644255889	1.2423932091626118	1.0862369911651737	0.3199973749062758	1.0	1.4051271998388637	1.062393880580213	0.368799463410058	1.0	1.2426818933470662	0.5442026286617822	1.0	0.3753422060334547	1.0	1.0	1.4665341142426902	0.1155292423393871	0.1991806945992567	0.17922174723227	0.1408551541608835	0.2150435006057046	0.2023920880247607	1.0	1.0	0.2497886184142862	0.4450355947249024	0.2496939342186769	0.3526949027021596	0.2759706105407367	0.4798594609976994	0.4393656457528	1.0	1.0	0.4496994214843247	0.1242092033978015	0.2852943990715534	0.2922216020759324	0.1702103387487099	0.350132568367542	0.2293126117600487	1.0	1.0	0.3083544924587532	0.1720303285593934	0.2421944433783428	0.1864801132629046	0.2082111997309557	0.251053234427352	0.3020686196960279	1.0	1.0	0.3055206316366498	0.3525476970668197	0.7161449117812607	0.3568239881105539	0.3278075401792419	0.805126134655009	0.6254823556173739	1.0	1.0	0.80685629577797	0.3324760271797803	0.5111154050212549	0.3457104296795727	0.4261844502518528	0.62832598725927	0.6432610259889696	1.0	1.0	0.7586051982117326	1.0	1.0	1.0	1.0	1.0	1.0	1.0	1.0	1.0	1.0	1.0	1.0	1.0	1.0	1.0	1.0	1.0	1.0	0.5281294621608758	0.923798013147422	0.460030572135682	0.5422408538851476	1.160930230207209	0.9252345838491484	1.0	1.0	1.1030857880039533	0.4370496062944322	0.408875730400275	0.2452150278585169	0.3827581203220061	0.3730047198745969	1.0	1.0	0.4528605427393525	0.1805699947953076	0.3149797485295671	0.2454762352885637	0.412712093434325	0.3846892183171709	1.0	1.0	0.4249250168448897	0.5014080540692762	0.4128905075099013	0.3069172977216768	0.5465492177450344	0.3885068478707525	1.0	1.0	0.5079028655322119	0.3432366830333718	0.2652933941813546	0.2932672590957744	0.3430021254213661	0.4568642343448518	1.0	1.0	0.4075296537538567	1.0734559607944825	0.5992263273385877	0.5817586336551891	1.2371629163936095	1.0681061000786438	1.0	1.0	1.3403300328935472	0.8433134045105222	0.4902264109377304	0.620335934135102	0.9824006651572595	0.9838249331068156	1.0	1.0	1.1725613181685888	1.0	1.0	1.0	1.0	1.0	1.0	1.0	1.0	1.0	1.0	1.0	1.0	1.0	1.0	1.0	1.0	1.2462160443547443	0.7221858675836966	0.8037675022612086	1.5207980481218133	1.2483545705850605	1.0	1.0	1.505663609223806	0.1226412473199938	0.2110341897711525	0.4526225727601492	0.2519314606103795	1.0	1.0	0.491863692711234	0.5038314639334752	0.4147788144496104	0.768957639548429	0.6508708854399043	1.0	1.0	0.7636705702961639	0.3080888658914617	0.2500058378054751	0.3760489367194317	0.2992154659645626	1.0	1.0	0.4046053329583847	0.194487861612382	0.2270665199084772	0.2837692623556289	0.3013604968671943	1.0	1.0	0.3614776244535079	0.5789856290860178	0.4311933624927979	0.861176850691394	0.7631670462898563	1.0	1.0	1.0440871186130465	0.3108569037130895	0.4314321942978839	0.611407326625199	0.5842249311811515	1.0	1.0	0.675076310286454	1.0	1.0	1.0	1.0	1.0	1.0	1.0	1.0	1.0	1.0	1.0	1.0	1.0	1.0	0.5218033239396838	0.5130638645054114	1.040867387025412	0.938810176523174	1.0	1.0	1.0933014650736848	0.1666670566022727	0.263274985041032	0.2388428859516436	1.0	1.0	0.3037353030113497	0.3415861544092443	0.6148018905642489	0.5296564178351434	1.0	1.0	0.631000671783799	0.1907183464319328	0.3441684360592766	0.2415275956645816	1.0	1.0	0.3120643541322969	0.2511239021883981	0.3039533432077504	0.3620038223811737	1.0	1.0	0.3730665164097467	0.356093422051534	0.7671434809656172	0.6458147961764988	1.0	1.0	0.8614382546167338	0.5500760373669347	0.7780059819532641	0.7774530007721959	1.0	1.0	0.9044938044186182	1.0	1.0	1.0	1.0	1.0	1.0	1.0	1.0	1.0	1.0	1.0	1.0	0.5505681048332463	1.094566989576791	0.936357725926461	1.0	1.0	1.105943453880268	0.3410948380773408	0.4170700461304504	1.0	1.0	0.4214958505003003	1.0562648669107844	0.9529353881208532	1.0	1.0	1.1343446775674793	0.5682492234554691	0.4213471799238368	1.0	1.0	0.5332159480192213	0.352986891088663	0.4555292334863454	1.0	1.0	0.4321126962536809	1.5901635155788425	1.3887725503360724	1.0	1.0	1.7988829042557188	1.1821108276954255	1.1841686763920567	1.0	1.0	1.3979458608982085	1.0	1.0	1.0	1.0	1.0	1.0	1.0	1.0	1.0	1.0	2.065805401079112	1.785192813131208	1.0	1.0	2.1240259052256265	0.3222421416574486	1.0	1.0	0.4700225197496806	0.8285396008639565	1.0	1.0	0.9764518528339744	0.302349256962973	1.0	1.0	0.3887323894514757	0.5469260635705443	1.0	1.0	0.52821979097329	1.180054725290947	1.0	1.0	1.557186351892082	1.154317045058164	1.0	1.0	1.357619606104282	1.0	1.0	1.0	1.0	1.0	1.0	1.0	1.0	1.5984167914537304	1.0	1.0	1.8834006734346072	1.0	1.0	1.0	1.0	1.0	1.0	1.0	1.0	1.0	1.0	1.0	1.0	1.0	1.0	1.0	1.0	1.0	1.0	1.0	1.0	1.0	1.0	1.0	1.0	1.0	1.0	1.0	1.0	1.0	1.0	1.0	1.0	1.0	1.0	1.0	1.0	1.0	1.0	1.0	1.0	1.0	1.0	1.0	1.0	1.0	0.5096175915455657	1.226263457069707	0.5100105138386737	0.5479679517261584	2.067607082929039	1.5996218645899272	1.0	1.0	2.2250828088031787	0.0406362237044638	0.1222426876887939	0.077102749857516	0.0540958268933539	0.1247770988373475	0.1149686467534218	1.0	1.0	0.1817165222253285	0.1511761194029851	0.2087255313151037	0.1267510775862069	0.3541278017842358	0.2941896869683728	1.0	1.0	0.428791385532716	0.1281587688404466	0.0860612688449715	0.2325974998298433	0.150884895164741	1.0	1.0	0.2750507075746625	0.0800939083158285	0.1474431818181818	0.171619178068693	1.0	1.0	0.2236494911125931	0.4756776556776556	0.404340996359647	1.0	1.0	0.6257465720775031	0.3667544668939375	1.0	1.0	0.5619747169549212	1.0	1.0	1.0	1.0	1.0	0.7629660487398456	0.0738421395955642	0.2241833304183914	0.13772842719229	0.4145965849209201	0.3488061188197393	1.0	1.0	0.4457572602320399	0.2956607826452985	0.1851724640972941	0.4875988815885755	0.3538199130605901	1.0	1.0	0.5346747856699294	0.1677406416838728	0.3387146392552518	0.3824200642869227	1.0	1.0	0.4368918777403919	1.2474737919970682	0.9953636357498196	1.0	1.0	1.4661480017204085	0.8979327578094383	1.0	1.0	1.180720802432908	1.0	1.0	1.0	1.0	1.0	1.593655935921637	0.1709063032455622	0.1098230557127987	0.2706721771355936	0.1634814160514968	1.0	1.0	0.2965663322185061	0.0990300943530861	0.1947098944394885	0.1749988330492031	1.0	1.0	0.2454650084572408	0.6148152702534189	0.4245082883863624	1.0	1.0	0.7436110654285267	0.3176068212739558	1.0	1.0	0.4966582903162324	1.0	1.0	1.0	1.0	1.0	0.7926425849898101	0.127778288324953	0.18322115456685	0.2643265561754097	1.0	1.0	0.279849044084104	0.459089130334699	0.4769525035549863	1.0	1.0	0.632974615107358	0.5752079494201852	1.0	1.0	0.6647793263646922	1.0	1.0	1.0	1.0	1.0	0.8177224550160216	2.012691930646836	1.5135555534349323	1.0	1.0	2.597668734724572	1.3031650401808874	1.0	1.0	1.9798887343532687	1.0	1.0	1.0	1.0	1.0	3.136765729052778	1.258204593333058	1.0	1.0	1.731655436817771	1.0	1.0	1.0	1.0	1.0	2.456067783040896	1.0	1.0	1.0	1.0	1.0	1.0	1.0	1.0	1.0	3.2312541473125416	D	-0.620489227238105	KIRC
102	TCGA-B0-4815-01	0.7304035935191867	0.7989815567413818	0.9352603184486388	0.7306926810942778	0.7479412254682862	0.9691281347504616	0.4718499590993955	1.0	1.003288192614051	0.6427197088809399	0.9365233874635648	0.6052867872404555	0.847669696290581	0.8510420437777013	0.6684032167079881	1.0	0.8551134768816947	1.1479547102799783	0.852313272482516	0.942897995711264	1.065386615261008	0.5495849391414024	1.0	1.14977351832081	0.5345880249125563	0.5541678761115323	0.8783037387350339	0.5116017747829892	1.0	0.828939985894359	0.9058249744778788	1.0177270163672063	0.4838451056378326	1.0	1.0654801121257804	1.2002536913913455	0.5116016079659208	1.0	1.2601837263043931	0.5495847736993875	1.0	0.5274599144981116	1.0	1.0	1.2620327478612992	0.5446542950156898	0.599768667157115	0.697745851800772	0.5469406846214256	0.5624728913992767	0.7326882586338509	1.0	1.0	0.7496193262328442	0.7124339014128317	0.5336172380398414	0.7206276756327034	0.4524157681466734	0.6393171131050269	0.6411613374195914	1.0	1.0	0.6166650757110479	0.8660841523547003	0.8705463598267824	1.0975841972529734	0.8177141849613332	0.9096813036224464	1.036810061020049	1.0	1.0	1.0896030610722531	0.5624818861124762	0.4797121956207525	0.6306826753507535	0.4051560223559334	0.4165264866095062	0.6661565456847398	1.0	1.0	0.6174314663949344	0.6387179451070961	0.7438174775245365	0.6634507437328204	0.4090350924500827	0.6980478809067405	0.7538838184425312	1.0	1.0	0.7652494138889583	0.9771968610797972	0.8690068876783531	1.050931719431157	0.8749048893898829	1.0237847958691106	1.2070557594412217	1.0	1.0	1.2647735258667734	1.0	1.0	1.0	1.0	1.0	1.0	1.0	1.0	1.0	1.0	1.0	1.0	1.0	1.0	1.0	1.0	1.0	1.0	1.1060444444444446	0.9919903337652788	1.147046236859243	0.8598735300643442	1.146405995251852	1.2980826857898653	1.0	1.0	1.3017873201979446	0.7226704796922343	0.8464287227082969	0.6313928688372258	0.6788439584209577	0.8310563114035041	1.0	1.0	0.907087523694187	0.4332576038884209	0.6265314092668944	0.4073379979941436	0.5711929499472954	0.5723815448487607	1.0	1.0	0.5721373531576843	0.8818102676580154	1.1078511576415018	0.8189920789716164	0.914665527743558	1.0409068585451202	1.0	1.0	1.0978223056465064	0.4191162650060882	0.5222637523493139	0.3396132425144354	0.3414834645171383	0.5575587295038924	1.0	1.0	0.5092350046413449	0.8079096451941055	0.8003156552120501	0.4959779011179991	0.7967751514833455	0.900562635183946	1.0	1.0	0.909218906794168	0.7301776462518711	0.9262202204715326	0.7661937549033832	0.8654383611004509	1.0618108329804692	1.0	1.0	1.112817289098851	1.0	1.0	1.0	1.0	1.0	1.0	1.0	1.0	1.0	1.0	1.0	1.0	1.0	1.0	1.0	1.0	0.9004915956132161	0.9928090576893585	0.7470980187545774	0.9939689710737566	1.112780064869246	1.0	1.0	1.114834186588742	0.8716324260872029	0.7125501005827388	0.7999379378008991	0.9529487051036338	1.0	1.0	1.0126791729014888	0.8815289374644029	0.5959432432783838	0.8384507260428797	0.8036084211092354	1.0	1.0	0.8442793616757094	1.3565213575541608	1.006147574658291	1.1183454450469354	1.2651108585481563	1.0	1.0	1.3602196689658297	0.7744934605108843	0.4727808694460957	0.505518173723259	0.7750751397116012	1.0	1.0	0.7436090439089761	0.950904801818744	0.5204264091204173	0.8832268644842258	0.9802569201875028	1.0	1.0	1.063838327227555	1.2047530762491276	0.963316217270359	1.1244823403587485	1.3292072037180078	1.0	1.0	1.386283771674454	1.0	1.0	1.0	1.0	1.0	1.0	1.0	1.0	1.0	1.0	1.0	1.0	1.0	1.0	1.3629787674103424	0.9591587345434796	1.255382509166742	1.501021537191778	1.0	1.0	1.4955968164968658	0.559931587638594	0.598626444379582	0.7434564107758886	1.0	1.0	0.7827850759702548	0.4155025188245402	0.5803195512228818	0.5525227480492491	1.0	1.0	0.6047363960586215	0.767841953906598	0.8553213466845114	0.9627148865650664	1.0	1.0	1.0147172832223814	0.2966260800278877	0.3079531555707034	0.4869254154661401	1.0	1.0	0.4560607895034353	0.2992373362228427	0.5160746241760777	0.5594721441922217	1.0	1.0	0.5926369668987914	0.7908892658105162	0.9157254212231613	1.087939114838514	1.0	1.0	1.1361412081877762	1.0	1.0	1.0	1.0	1.0	1.0	1.0	1.0	1.0	1.0	1.0	1.0	0.6962965614763635	0.915113146961696	1.069601861482538	1.0	1.0	1.070230376631097	0.6429962111113804	0.7833660300269142	1.0	1.0	0.8559212979875187	0.8111052989459664	0.7797429189916609	1.0	1.0	0.8429465659941855	0.9528366730461608	1.0756839494009396	1.0	1.0	1.131811958700503	0.3026212054751161	0.5057249330000193	1.0	1.0	0.471777912402671	0.8460867497547004	0.9526760380322484	1.0	1.0	0.995618559589626	1.0417744245605418	1.2684347965081595	1.0	1.0	1.3253039940986642	1.0	1.0	1.0	1.0	1.0	1.0	1.0	1.0	1.0	1.0	1.1938714081762778	1.389739251845926	1.0	1.0	1.3887923542686378	0.9935636298307522	1.0	1.0	1.0374671821413997	0.7349886871265301	1.0	1.0	0.7915660674695598	1.2109933543189189	1.0	1.0	1.28192495658494	0.8013167359367481	1.0	1.0	0.7509066808913916	1.047865950017551	1.0	1.0	1.110086251134837	1.503470700644154	1.0	1.0	1.5723437947306615	1.0	1.0	1.0	1.0	1.0	1.0	1.0	1.0	1.6517415208260866	1.0	1.0	1.6514178940110011	1.0	1.0	1.0	1.0	1.0	1.0	1.0	1.0	1.0	1.0	1.0	1.0	1.0	1.0	1.0	1.0	1.0	1.0	1.0	1.0	1.0	1.0	1.0	1.0	1.0	1.0	1.0	1.0	1.0	1.0	1.0	1.0	1.0	1.0	1.0	1.0	1.0	1.0	1.0	1.0	1.0	1.0	1.0	1.0	1.0	1.1205736270523443	0.9014968831973196	1.3616763510288494	0.7081826719520191	1.1914245202470453	1.6453567700235694	1.0	1.0	1.6465131116953682	0.3852242744063324	0.4842997697299561	0.6569559439844627	0.4157883415788342	0.4343722563652326	0.726676176890157	1.0	1.0	0.8657171922685657	0.4537639751552795	0.7325024644416279	0.3735512180360114	0.5575919119207491	0.6792654742313468	1.0	1.0	0.7202107111501317	1.0390661661191931	0.6007147072323126	0.6835128205128207	1.0123638428578805	1.0	1.0	1.1411343893714874	0.3064420803782506	0.3224300945483806	0.6578947368421054	1.0	1.0	0.6303864050171961	0.5450976866834473	0.7607060810147462	1.0	1.0	0.8536304943840101	1.1758303991332826	1.0	1.0	1.296632350375153	1.0	1.0	1.0	1.0	1.0	1.44805571677307	0.2900568818542248	0.5940126484040886	0.2649125666929546	0.5106185514686158	0.4963596029180703	1.0	1.0	0.5206439661533149	1.0310048106240262	0.505110208890995	0.7837237029345027	0.8821776464210139	1.0	1.0	0.9652400362318844	0.2179965133431674	0.313284001058442	0.4849344658416927	1.0	1.0	0.471610972753968	0.7061835746830233	0.776516085640623	1.0	1.0	0.8480237359523756	0.907759421511616	1.0	1.0	0.9733548691916364	1.0	1.0	1.0	1.0	1.0	1.0160810559583568	1.549982853223594	0.8687939040361947	1.094536457975397	1.3683378313492391	1.0	1.0	1.5947601400041176	0.3961477592928552	0.4728922016735812	0.8253478233662207	1.0	1.0	0.8574455370239584	0.8521818668292773	1.069802849286125	1.0	1.0	1.2059945211365954	1.428656009473061	1.0	1.0	1.627566980911239	1.0	1.0	1.0	1.0	1.0	1.756368248599514	0.1682482687868684	0.1704198318509908	0.4233899504600142	1.0	1.0	0.3611154144074361	0.2937724111601026	0.5184095759487797	1.0	1.0	0.5067475648908962	0.9627915400559436	1.0	1.0	0.9737733059939918	1.0	1.0	1.0	1.0	1.0	0.8940410418310972	0.7819537548194883	0.9665211062590976	1.0	1.0	1.0996525767226404	1.2923461381004369	1.0	1.0	1.4316167696783622	1.0	1.0	1.0	1.0	1.0	1.5163246441116658	1.813722763096894	1.0	1.0	2.00019123384074	1.0	1.0	1.0	1.0	1.0	2.154671013125161	1.0	1.0	1.0	1.0	1.0	1.0	1.0	1.0	1.0	2.10432262738469	IE	1.70292069086052	KIRC
103	TCGA-B0-4816-01	0.2399487852126441	0.6142795547665205	0.4627714391726323	0.3525518008871401	0.5960679198183229	0.5200511917991844	0.4437891214899134	0.5608660373844389	0.6372023906456888	0.5082389661572448	0.6952898009218167	0.520529330858989	0.8766240161223533	0.9187509551783962	0.7057902635029384	0.8086594531266527	0.8556782077105518	0.5370589110223681	0.4650830858728844	0.7456510774138708	0.6575752747849081	0.6012841332868749	0.4659578926598768	0.7478931924842898	0.4399857675687423	0.6797805639395208	0.8290469134162335	0.5413294139559277	0.3938511573570412	0.7462780578112472	1.3124578154903714	1.2053178447864834	0.6717041672078083	0.712787869873224	1.35781918144449	1.2491895646939013	0.6259804696868747	0.5354239043815697	1.3219215201460763	0.6018546423915178	0.2523711478455334	0.6063347785087548	0.5388812306138306	0.757806302383202	1.302484775246351	0.0598702024326299	0.1533477725083087	0.1124895099792024	0.0855323727441128	0.1455046311898124	0.1256064699621612	0.1105211355159552	0.1362231345085728	0.1540846888628578	0.50278146219785	0.3234439519381234	0.373942313745385	0.2712219171861205	0.4487579083931768	0.4670049200191762	0.4268453041902869	0.543370877678614	0.4100577010962083	0.1031983560569241	0.248637948680235	0.2563874608635151	0.1896166779236253	0.2652573987302172	0.2633701873314229	0.2020191763733155	0.1777152490643312	0.2481643489060363	0.1170488423281602	0.1573852484483817	0.1917490481354151	0.1591909717538744	0.2174955049994754	0.2913273780411456	0.2140903621048025	0.1700409218177902	0.2631875174143215	0.3574603353212557	0.6366997108632796	0.3492953819094399	0.3761647691841716	0.7910974667685989	0.6549532640564162	0.3515535686863344	0.4037512104519549	0.7375360208971921	0.2315572458478993	0.4206071905385749	0.3784346430937104	0.4441301231391288	0.5712445320706049	0.6543792442435565	0.3338585461085576	0.3176376814097708	0.6857579224014172	0.1693407743285664	0.3014877646154963	0.3443803975966839	0.240815652164644	0.2704468531557795	0.2862348564809486	0.2925097215579447	0.1234101187111362	0.2666045954655387	0.2786087914104799	0.3996037503315081	0.3339034644886149	0.2451577037860612	0.4153772578761152	0.303791792434351	0.1309620048504446	0.312141322060317	0.402340254479238	0.4534650821204433	0.7367316722365582	0.3923261098317905	0.5050714896737138	0.9739806336868454	0.845497538496939	0.3652794358532997	0.4781797836628123	0.8432250385870621	0.5173237225551109	0.3325335247755097	0.2168109248985835	0.4260498626418674	0.3365641925840064	0.2864922316299844	0.4856105781695617	0.472940238284689	0.2737148237096375	0.3570189111219448	0.2747873684761898	0.4520011520279665	0.474515215477554	0.3652243937188342	0.4275587413337693	0.4396091949072874	0.4494166417755089	0.3801087834105299	0.3323653709139804	0.5024401917112893	0.4595663802848401	0.396119630127043	0.2934753773643301	0.4745330635119645	0.2887100642541608	0.2373753111136212	0.2370293687698308	0.3309828180200261	0.4458277107803942	0.2831533173722204	0.2052357093980741	0.3761340292346378	0.8835730653137157	0.605162854930639	0.6262794345260013	1.1555809983175818	1.0669694087181296	0.5723823570946635	0.6185227179995963	1.1596202625325365	0.9011684765628972	0.5727300053534419	0.7671183973023661	1.0737848158058674	1.1507720279746387	0.5688261096771129	0.4936981284522136	1.2197164670605152	0.492557570695621	0.4768915060670949	0.3927350606491343	0.4569202209143799	0.4491227791514227	0.4536390528101866	0.1934064825324757	0.4273456438404197	0.6832923064900559	0.4077856061749599	0.289055747266741	0.5676945254419143	0.4012932534312777	0.2318854886475814	0.4513399343485981	0.620796102046102	0.9397091308262382	0.6268213811329003	0.6981494108499312	1.216951091899953	1.1346510229673783	0.4950181416815978	0.6954229897250791	1.121599081175659	0.0985904379730712	0.1232138621242756	0.356888594052139	0.1685671918489946	0.140519466256658	0.1614672000167107	0.3670959639296691	0.4281151208199788	0.3397728080959977	0.5952712675944576	0.5956463677269176	0.446015960498635	0.5029535503754617	0.5667354429271453	0.2903649357027593	0.2584639581172642	0.4024369789958927	0.3554344580404338	0.3335925972290914	0.2598464198177873	0.4009988755553865	0.2495810612200046	0.2085595408633447	0.3324171205401697	0.3842740368947817	0.2831874712114233	0.2207014820179869	0.3704129993575554	0.6079551267996784	0.470757632620472	0.9705414428042356	0.857823280721008	0.5030055874798083	0.5516965274268942	1.026845644687444	0.478728410305832	0.553524541966734	0.7947791312004696	0.8128094148967077	0.416456700933843	0.3802054181126161	0.8589488286048863	0.360580991384389	0.3343085138169751	0.4196375796144146	0.3820830708197192	0.3873223832246749	0.1404805165172271	0.3656634591987529	0.2113015465312174	0.2294850269712516	0.3575799163195789	0.2947229668658997	0.1212518767426896	0.2586162746033778	0.3743663712590273	0.4924281220279464	0.5303854650971082	1.015813256351244	0.9712901962180834	0.4569003108039152	0.5466647425953318	0.9616948152176256	0.1132708241464943	0.2298852327703276	0.1588106975227106	0.1363648668769203	0.15606875	0.2380051424289453	0.2822801691388856	0.4966825703822691	0.4959871103424262	0.3432903189904099	0.3759392338287979	0.492353422455973	0.2604968744570864	0.4023741912528655	0.3547508383598237	0.3162973599620594	0.1991020760002873	0.3636786109353905	0.1984901203772845	0.301994964615399	0.3691634591801525	0.246858647223212	0.1791103351707185	0.3322740547894396	0.4403450144508671	0.8993387241669272	0.7785573753213216	0.4332003777712148	0.484805388568487	0.8956594167566333	0.7007674512539933	1.0061443855287024	1.0413282477096644	0.5237237314764956	0.4598581320424468	1.1025478235346666	0.3312302970660351	0.3876242191051429	0.3559996034262882	0.3554561017920657	0.167982075907182	0.3525318934055016	0.1988357648295832	0.3011519604526654	0.2365546390948067	0.0891153216132901	0.2199379947626643	0.2925026617086652	0.5713757933209305	1.0527956483921044	0.9943112071040142	0.446623135400111	0.5707226347728106	0.9840391650135584	0.3503849245907965	0.3521402002591444	0.30770401852263	0.4543158769074126	0.3928071439668361	0.8420827521658723	0.8614672764830661	0.5820994812292258	0.6367122109479587	0.8586196004119885	0.61643880416317	0.5505348253266577	0.4747950712204498	0.2976218686050517	0.5454338913460793	0.4276238408444682	0.5595023714008678	0.3834962746433728	0.2905242674092691	0.4958218137319738	1.7108426833996486	1.573889153555127	0.8756252053096206	0.942418111524399	1.7701593769874184	1.379543339783466	1.4934189129456366	0.748866424799291	0.6730606523406971	1.5772382558925773	0.4461776863009933	0.4252674501618934	0.4230822541127056	0.199716537048328	0.4147404777973554	0.5171620978372309	0.3940862719931122	0.1805742302935684	0.3900305977287778	0.5373675776893548	1.839063732551623	1.7905303903714005	0.8087216742904891	1.0639118057780967	1.7633142767954986	0.2242815807038248	0.1923115056414459	0.2276690818871624	0.3662852881100599	0.8658767938062669	0.5962764739730605	0.6543976954496112	0.86110161880441	0.4858768433544996	0.4328036556826569	0.2760010712313023	0.4994349070894511	0.6891896576622485	0.4559932631031947	0.3309309271818752	0.6157196117072076	1.3858170933202874	0.7810561453846017	0.8632167079455509	1.5990293509457882	1.5459631522860084	0.7796779810442587	0.680389932538539	1.6402183605842466	0.3969700497404921	0.3948191240221236	0.1725461597784786	0.3851780966363791	0.2984177400590889	0.127182088026577	0.2941519822051144	0.3960240655951608	1.7485728471714603	0.8024001717864887	1.0080002361693332	1.7218551173790837	0.1588657105606258	0.1890925065896824	0.3205315551974905	0.4690156461746951	0.5568870277975767	0.5504950908820219	0.3633748918382022	0.2424759194877061	0.4253836927520623	0.3236526857108884	0.2488823581797132	0.4278232601963092	0.4469581082029332	0.4855218895241718	0.905896978220776	0.3949345588969927	0.3466229033297565	0.826028628652036	0.39468589148263	0.171481929585879	0.3841975831406142	0.0856238334004318	0.1444110385959766	0.2022163150073004	0.3776880049720323	0.46430025238134	0.7912683917659509	0.2845687811831789	0.4883796227960327	0.6707259479152612	0.5882020265561549	0.2186334697001825	0.2993867833501265	0.1963490194070357	0.3232876512704118	0.5255668573850392	0.9849940572465634	0.302768039349066	0.7206905497393736	0.0835633431539773	0.1754763769250848	0.2903714361440309	0.4147798785315777	0.5858989969270018	0.9988976531773702	0.4375142634619913	0.8990122349657447	0.5009259522297067	0.5600080970761366	1.841127296338492	1.737708183592734	0.3771062911510994	0.5734586148764862	1.6944018222725303	0.0212389380530973	0.1094008109325724	0.0407782046311634	0.0293322238402329	0.0841042893187552	0.0606666291312426	0.040663589871523	0.0728267127230857	0.0661478599221789	0.2221368389274638	0.1905726366341285	0.1054546020610426	0.3367033055793008	0.2694874232466716	0.1916976917349218	0.3058800106185294	0.3599578027277523	0.1020806241872561	0.0730112561483163	0.1991501360957173	0.1448404581714051	0.1180249875468897	0.1147962416496189	0.2073976221928666	0.0547483436010693	0.1400592082155581	0.1515527950310559	0.0885842998178855	0.0850182125323338	0.1775222551928783	0.4557410408109432	0.36702415772939	0.1757853175980562	0.2666447089822613	0.5473710317460317	0.3149121406305324	0.1399591443000624	0.1548106409656026	0.4391917834517181	0.1148839016807539	0.0618339828258096	0.1714204826951659	0.1880760368663594	0.2816578887107854	0.5291936978683967	0.1413246989402264	0.2492070394433928	0.1493656775194174	0.4192681089945431	0.4502375582426012	0.2634739932321895	0.3466817283253318	0.4089850277202962	0.2694094165049992	0.1699992422995425	0.4442379046926154	0.4160376417722729	0.3128361944553776	0.2548860535437716	0.4387113853678829	0.1282380345448951	0.3180349227029346	0.4115029951690822	0.1990344054837859	0.1530379931908849	0.3527552972982461	1.047422985095385	0.9981903182023828	0.4083297621383915	0.4724765395982687	1.073902545224241	1.078074671112668	0.4052954886938608	0.3669924410170269	1.0778819442801235	0.3226534517442716	0.157768583250107	0.3605263157894738	0.3577981651376147	0.4993348560528098	1.013323436163253	0.170783556062401	0.1320344679453163	0.3241993432297351	0.2538588459220965	0.216446238062892	0.1258856631282772	0.3010982363949115	0.106150892663195	0.2479722578756558	0.2723462053952919	0.1696092661543614	0.0977667641669191	0.2686067335243552	0.7636327755431345	0.6181169577084804	0.3269499669710249	0.2474430913721745	0.7749247995608065	0.5751975648917642	0.2700848532611944	0.1744359759293816	0.6595633985262577	0.2459161212906455	0.0721594684385382	0.276175287754819	0.1230720663840533	0.2643688868188169	0.7216457528957531	0.0920868592209245	0.1998387836504384	0.3027810178648168	0.1365460509882936	0.0778856042825874	0.2443159040146613	0.5887824440236159	0.6658539170995441	0.247203798211142	0.1980395160055138	0.6816771537100937	0.8655368828295918	0.2838430820777302	0.1837254017613407	0.8060656457163977	0.1917438921651222	0.0576596947427925	0.2495769646869539	0.0893629170405416	0.2252319664771027	0.7413233863120336	2.237886921360848	1.8865220495732888	0.5925336937939808	0.6662861717267552	2.427315176941857	1.7882293796293194	0.5077310094262226	0.4715767141788923	2.1201976333233694	0.2874049198899499	0.1333271531868163	0.5562971490153817	0.2895029158567065	0.7360785000876116	2.367508385545219	1.9555437462430416	0.4978206010552879	0.3646193114219677	2.203997223347024	0.2501484266772214	0.0899575747606168	0.5053183871681705	0.1639297733446863	0.5345902993363902	2.2976581963129044	0.2488956967797093	0.0490413122564441	0.2393730200009456	0.0417826426896012	0.1286649951389244	0.4605742603119078	0.1691542288557214	0.3124520582971108	0.7421312949640286	2.202565833896017	F	0.0056317071200465	KIRC
104	TCGA-B0-4817-01	0.3209918470563249	0.5692838279668135	0.61518409775926	0.3789469632401642	0.7515700197054159	0.6691682026932292	0.6408895241857501	1.0	0.8694986687125958	0.514643240584903	0.7192220118368349	0.4239937857875517	0.706902575211677	0.944930251132086	0.6357440152987242	1.0	0.8805515683301534	0.5792528320050351	0.4677645760724322	0.805379497732335	0.7724947446895303	0.5830004401116272	1.0	0.7302101347374307	0.547577312346708	0.4965036056111178	0.773908810806468	0.4505251917411437	1.0	0.725255561616208	0.7851928843089634	1.0026438734167673	0.6872763712087246	1.0	1.1763918222882168	1.2372777462437403	0.6388684269574588	1.0	1.4266015389656723	0.5745026645674653	1.0	0.6512341131630593	1.0	1.0	1.574306385378382	0.1304244144453298	0.2160212021456811	0.2611579754601227	0.1552015580788593	0.2791614430631377	0.2494842865678413	0.2522329205089547	1.0	0.3141712657802341	0.3891428266533868	0.3384751273013571	0.3497300641814353	0.2282098360069868	0.37919021931771	0.4765915582220149	0.3634109761516813	1.0	0.3905444199627783	0.4539911141421536	0.4628414415831324	0.5486850401161315	0.3751871923687675	0.6265669206290827	0.5616484484885471	0.5050558833559612	1.0	0.4905703750885519	0.186810688872328	0.1906368869883417	0.2699908241513081	0.2643964075019812	0.2137686546039353	0.339956325357971	0.2547492742126192	1.0	0.3145395758286917	0.5552210168991218	0.6077844442306515	0.5999286921523656	0.3594067992262936	0.6286430173978792	0.7431009363760056	0.5635539401817958	1.0	0.860619060168776	0.47308876698589	0.638170638941329	0.6000366881996154	0.5360540680411092	0.6881255099104856	0.8625273824248691	0.4798530211016328	1.0	1.01888033204844	0.4680564895763281	0.4408090815693375	0.5379521892598446	0.398022390576698	0.5448651141341941	0.476722553839737	0.5065161449520587	1.0	0.4837896816102184	1.0	1.0	1.0	1.0	1.0	1.0	1.0	1.0	1.0	0.7933660758772866	0.8648921729274753	0.6204973475621066	0.6302501981206838	1.09346823306437	1.26213599378802	0.5685580106243745	1.0	1.393783234268901	0.3759865675622854	0.629790573309822	0.2746798256423726	0.4224828439584294	0.4507769632676951	0.5623942578825941	1.0	0.5441497865811376	0.3122732583709982	0.4270185474412935	0.2662849095734397	0.4146404169302906	0.535492317169136	0.3760308191298187	1.0	0.497104348721586	0.4832447577166541	0.5749480818236505	0.3857712942418422	0.6268792164616812	0.569113529178562	0.526487829933889	1.0	0.5038305145374871	0.1910241371448743	0.2982237890449559	0.2900515623837715	0.2252583715518001	0.3868425633460959	0.2735237987361005	1.0	0.3419499372909447	0.5671383602523662	0.6072996416296953	0.3800000709189236	0.5969242615809335	0.7473789242649276	0.5143219895746042	1.0	0.8612079957877445	0.9097948810011944	0.7897301633676233	0.7099786452689504	0.9547255131786772	1.1847722592974794	0.6450227049049089	1.0	1.4244672602771398	0.4291872268678893	0.5124385265243719	0.3585667551009945	0.4967889392844827	0.4453266541522435	0.4805181719136717	1.0	0.4425467861234707	1.0	1.0	1.0	1.0	1.0	1.0	1.0	1.0	0.9431213932316164	0.6559571939874574	0.6357073025915063	1.0974870650221284	1.2070274100229068	0.5491273694282846	1.0	1.4100608261587004	0.4549927450204458	0.2779075338363876	0.6533730860476689	0.4628590814608669	0.4612963291363716	1.0	0.7082715339786451	0.4943482211697323	0.303866983756515	0.5633483462088875	0.6929518717931407	0.4655163455743292	1.0	0.6617275257620555	0.5708292632029632	0.4260448843521925	0.6484411828857289	0.6221604933324106	0.5476686704627765	1.0	0.5648088846615079	0.3133010560932889	0.3470644799148626	0.3122647077471816	0.4309630744499517	0.3230876115417038	1.0	0.4167565472127834	0.7903674094128732	0.4449136691333638	0.6935652345837143	0.8624713535228623	0.6595826492733794	1.0	1.043163071800393	0.6805109818573036	0.687117915927515	0.8525729708892	1.0226604422193384	0.5590536483162921	1.0	1.1304892348287257	0.5317108233748141	0.4043899302539032	0.5282323318587091	0.5039928883846289	0.5199764329227622	1.0	0.4803921792057394	1.0	1.0	1.0	1.0	1.0	1.0	1.0	0.5285481436764262	0.5241310738371089	0.8987096123417128	1.1207172960679284	0.5084155278001978	1.0	1.1854802781649678	0.1793875403436781	0.3538019234776589	0.2855991811668372	0.2775483859360312	1.0	0.381265050931709	0.1904625532347316	0.3432889559621968	0.4229908728539902	0.2921409834442822	1.0	0.3916922146519824	0.3022411000458768	0.4835635620131727	0.4452413512225963	0.4009571618506616	1.0	0.3939076715967711	0.3650419132226645	0.3185667236818844	0.4746158184533592	0.3335205709562451	1.0	0.4386428309393835	0.2595199571037506	0.4194751761416831	0.5094178738786033	0.3928495543855747	1.0	0.6062795392953595	0.6384615608145806	0.7751765678234886	0.9602489315232078	0.5409957346534291	1.0	1.0995735025360096	0.3230697423405946	0.4193742169505249	0.3782293591468703	0.3921465924709195	1.0	0.3756578530176105	1.0	1.0	1.0	1.0	1.0	1.0	0.5180444498495028	0.8552096016698556	1.0356761827456566	0.4663167039698433	1.0	1.1337210722557922	0.5465941075057972	0.5644082671733438	0.6146250755060385	1.0	0.6655830597860886	0.576547938211902	0.7288615400006395	0.4884860146093075	1.0	0.718544625123602	0.7836295612348865	0.7250274282966089	0.6218641390914358	1.0	0.6331269041459608	0.2622894236065053	0.4313275590678412	0.2881609639216972	1.0	0.376712968905601	0.6551871801492236	0.8190784507820418	0.587555510748165	1.0	0.96124411930902	1.0167903619877123	1.2600402697973074	0.691763592050149	1.0	1.4912509765240658	0.5412716372376138	0.5053937191565862	0.5202803029079812	1.0	0.4884734163713172	1.0	1.0	1.0	1.0	1.0	1.4245560693936992	1.6674711373768714	0.762340562724679	1.0	1.895386437217468	0.4619330028812795	0.4562838839088695	1.0	0.6167516838043556	0.9148239853137722	0.6173783837587669	1.0	0.8905949721417997	0.6643509328045885	0.5847403082854986	1.0	0.5824877860650289	0.6469278728023178	0.4107245312586972	1.0	0.5693186106808732	1.0097473133064991	0.7488751538212568	1.0	1.1893622322946733	1.539180669946961	0.8398809416247001	1.0	1.7863003246798452	0.4601513430825273	0.4846146194235934	1.0	0.4524484114951345	1.0	1.0	1.0	1.0	2.067875612708619	0.9578481961452532	1.0	2.286600824240664	0.4674210015458173	1.0	0.667254181795835	0.4349209437304183	1.0	0.5695946672547325	0.524335624191024	1.0	0.5240669055034252	0.3305620746603674	1.0	0.4012932766028326	0.5393456797887058	1.0	0.892347253678217	0.4654825951228036	1.0	0.9566188712291396	0.5096541571547439	1.0	0.4705608451530388	1.0	1.0	1.0	0.4405794849885423	1.0	1.043121240137356	1.0	1.0	1.0	1.0	1.0	1.0	1.0	1.0	1.0	1.0	1.0	1.0	1.0	1.0	1.0	1.0	1.0	1.0	0.7772283024367639	0.9514671510032128	0.5145994279830208	0.522254155259618	1.4158392740838923	2.066861097651944	0.4394408343142952	1.0	2.5228604599227498	0.0492579971419149	0.1339357202980968	0.1807138125575171	0.068730612709525	0.2042556432751158	0.1704267599119573	0.1824809125195474	1.0	0.2798558911177333	0.2004537292972039	0.3150072105434495	0.1154577558179685	0.315649129859471	0.3721706228000931	0.2946111171499773	1.0	0.4370196802588343	0.3569525839104954	0.172134892186182	0.462997662519084	0.3863556395019888	0.3627668116037592	1.0	0.4491376459736506	0.1149208674216712	0.1674842407634511	0.2318688494516102	0.1744735483104783	1.0	0.2763221857359695	0.4525246332092648	0.522047638094412	0.418364000963575	1.0	0.7777667902760608	0.5734459523384036	0.3272561934288326	1.0	0.8735352538609753	0.3637255033389956	1.0	0.4195185769552548	1.0	1.0	1.2079220950125018	0.1715166754324661	0.2965857967089387	0.1242474399148663	0.3131899370421677	0.5054910531539666	0.246215429917669	1.0	0.4631741329227266	0.3898897290421512	0.1980394595672654	0.4504997236992643	0.5536959157558525	0.3534749533654165	1.0	0.4636382585968801	0.1375214782418504	0.1813983070778864	0.3571410472304192	0.1797845758301638	1.0	0.3083467599593975	0.4533791036504107	0.7180011130324635	0.3606923679151335	1.0	0.8144386558321519	1.1229237586869485	0.4243882687348019	1.0	1.2260270148489665	0.3213802483653649	1.0	0.3771531817666219	1.0	1.0	1.3116686062784495	0.3851283273028683	0.2333851709490252	0.5160252381311533	0.4729803807528497	0.3868834810959022	1.0	0.3792414355628059	0.1962980481858529	0.2541969773853874	0.3650448804282299	0.2370963236029372	1.0	0.2997259888990374	0.5729070884975713	0.6902789985343837	0.4509591529525082	1.0	0.7265778721267319	0.802897136249662	0.3991910892156879	1.0	0.8295105560628698	0.3845511391085284	1.0	0.3427755328429782	1.0	1.0	0.8130679991817891	0.2276037550204042	0.1688568996493534	0.392415707074035	0.2017157035087543	1.0	0.3274142190865008	0.2197714999053613	0.4214422868718945	0.2224082660621012	1.0	0.4573294721089369	0.7897288386122681	0.3026480091429862	1.0	0.8326987237882312	0.2372161434149886	1.0	0.2721874107547835	1.0	1.0	0.846643070456808	0.5267044532432432	0.8165460509636795	0.4345160839506866	1.0	1.137169802206459	1.2487398813824844	0.506227085495479	1.0	1.7096626291658117	0.3909238164084586	1.0	0.5711366484875174	1.0	1.0	2.231550945990376	1.8784337504850508	0.5670692448532243	1.0	2.536279689195029	0.3341611181761408	1.0	0.6336600046782821	1.0	1.0	3.253570242444371	0.375885777397448	1.0	0.3137989701501817	1.0	1.0	0.6818913998684674	1.0	1.0	1.0	4.082879612825167	D	-0.544746846234371	KIRC
105	TCGA-B0-4818-01	0.4961048671998757	0.6784586743869844	0.6586443424477257	0.5709835109404278	0.7672869747003273	0.8119930797400152	0.5948869180937056	0.7112973359849994	0.7848439860207307	0.1796206894613129	0.8416398831972466	0.4492019328407437	0.8134881130655338	0.7792292176177864	0.7299438070312845	0.8768033320774644	0.8704804810647697	0.8307170493920388	0.6668610911771906	0.935547974208907	0.8659502320197531	0.6792271640655881	0.7174816291741984	0.98329837751359	0.6787326667126696	0.7266945922509934	0.8560128189109314	0.6181354717073653	0.5495378298344246	0.7088533870478368	1.2739586964802354	1.1032652733270172	0.7426644968672229	0.8232716757604928	1.3313344653151638	1.1247567501804714	0.6966601967069986	0.6987077493552122	1.2000072029354472	0.647832236232211	0.3637114352041492	0.5427302652767237	0.4128904931378431	0.8759218912475917	1.318816208397386	0.2361638171406808	0.3256496394196724	0.3181245865874462	0.2797908205250723	0.369409495687492	0.3918197589355018	0.2800057392926322	0.3442871086842738	0.3770938008313754	0.5225539274904271	0.1479625679201806	0.4960682510873282	0.2710460959005226	0.4695618592665789	0.4395862702655885	0.4485936433860383	0.5837547967851667	0.4654229378205493	0.3343623444710708	0.4340943136902886	0.5390776763914384	0.4271865471606639	0.568795023345397	0.5634331689244982	0.3927354182155236	0.465046458967752	0.566908083782402	0.3167673852259403	0.2674376293614452	0.384166363142812	0.3951320476205757	0.4073329517562495	0.4937309587204673	0.348924580446189	0.3297317452448445	0.3999206544494695	0.5830382056235244	0.7120648748727884	0.6051875146679183	0.5199464333407314	0.9630307262644112	0.784171823633372	0.4953170513107774	0.5869879311620589	0.9354480479186694	0.6448154657293498	0.6300807151486962	0.6853216395561583	0.6885358133341208	0.8758974622223361	0.9003972542978127	0.5484613023215019	0.574350784226311	0.9610163101882344	0.3295879367598839	0.3914104002992892	0.4246888536011506	0.3634878947716889	0.4071545761960782	0.4111889348756588	0.3813366374970959	0.2289858418782338	0.3032086744855056	0.3889186857262784	0.4707641559112542	0.5234595475124639	0.3494425097304732	0.5149469356338952	0.4427768848067355	0.2025802546204339	0.2986770060565337	0.5474902432362001	0.6374795878146291	0.8288483212092356	0.6776241694948564	0.5724642040668994	1.104654125002008	0.9130560558412107	0.3879720279720279	0.7069696518893186	1.0139692581785789	0.5160129027996433	0.5402253415306292	0.4189457271762208	0.5446106456285715	0.5777159184408811	0.4151422764227642	0.6225424542153402	0.5875844614598594	0.0474162614469429	0.1822415048763381	0.1072512346989243	0.1809148386615808	0.1728526616158324	0.1566487757073555	0.1942754357878801	0.1915232013333854	0.5573032007812823	0.6861128125320386	0.5339464473541039	0.7090717948258689	0.7006018920934012	0.4924012972741162	0.5893270339902057	0.7145900852053626	0.2458257043696881	0.3080679740116858	0.3354498486929328	0.3485637922775075	0.4295110247774795	0.2836305003329568	0.2677948271229186	0.3279458301673734	0.7666955997163386	0.7080356009753049	0.5966578539661007	1.0459568655128113	0.9184010081895188	0.5937417177588918	0.6999726017875919	1.0574719918734414	0.6358537318494313	0.6381465864561583	0.656130727544286	0.8253262366809272	0.8784217168267154	0.529456581677913	0.5643097444372307	0.942534906694772	0.4585684851742363	0.5420066339474303	0.4471975007783229	0.4733433496019933	0.5051563657771597	0.4690275335544328	0.2971846153846154	0.3574024076398482	0.6448170731707317	0.6422362554394583	0.3927007299270073	0.6464206349909	0.5233038770570458	0.3025355382924329	0.3702035862181514	0.7320148192228978	0.9115337930322048	0.8374185362477652	0.6560364327834972	1.201386764799212	1.0306977931532293	0.4842233895790982	0.874564296993874	1.1443141627261086	0.3425126556401062	0.3589175513274185	0.5799460097857264	0.5193192958888403	0.3491430564583894	0.366778700778993	0.5755808681704577	0.5726323094853892	0.370983508325916	0.6683283489202703	0.5944082240676343	0.5130496199466356	0.6063999947178421	0.6604519804801758	0.6787677547787648	0.5597648343716272	0.7725886682052487	0.7146866728517054	0.5637537976298151	0.5989019228111717	0.8066255063704028	0.4750756121823534	0.4654384858641295	0.4840827885382379	0.5595856767823293	0.4246059050064185	0.3894764122156549	0.4886804351974298	0.9664988142394296	0.6883946319307948	1.1896422656835637	0.9976910218887513	0.6745391986701543	0.7326219988416278	1.2787162816895326	0.8211578089762046	0.7736425155495262	0.962702820404439	0.9705890474904312	0.5960575359695677	0.628579013320555	1.0262333594361783	0.4811824462249713	0.420617627738539	0.5306573948491192	0.4698997260254436	0.4509793622655549	0.1991588367104952	0.3927757655347849	0.5181937574581135	0.417727202548437	0.6030018659456179	0.5167756181914891	0.2659584203720282	0.3047930684249797	0.6423499321773521	0.9212835126569364	0.6823166251542275	1.3053613129597008	1.1778692753014004	0.4960735994742894	0.7929544264012571	1.2883353545902865	0.3338881995097001	0.4656860571448651	0.465413244627428	0.3247500604692413	0.392385169162132	0.4694201187417	0.2608597555152326	0.4589366212129557	0.4145531068848441	0.3177233888117765	0.3606703315033324	0.4891640547864399	0.4848738794177765	0.6842505394570619	0.6345692286601887	0.4866403708160627	0.4874203898339774	0.6770958293293623	0.4847744806340346	0.5071685484583774	0.5976017957546478	0.4298661022285036	0.3909720139097201	0.4922649753008399	0.539125550595678	0.935765982918602	0.7923406972575731	0.519667683097552	0.588193613442047	0.9749244322973688	0.7610669057491875	0.948642873480873	0.9745895691668428	0.5948651863600318	0.6289855203599439	1.0356730419432798	0.4086202159808956	0.4738712014336371	0.4349835394275828	0.4111851416378165	0.2499345691234538	0.3439073409435285	0.3044775769372835	0.4259399812822496	0.3768187485026559	0.1619359956210948	0.2375495081702497	0.4441723557547145	0.5160466015500226	0.96869430988178	0.852688307274873	0.3799562949208634	0.6492731703218219	0.9408068631654308	0.5954108740968294	0.6423236355783516	0.4634887723965261	0.6554079792344385	0.6329142093674849	0.7925183091905591	0.7314711510191046	0.5609054204965209	0.6469935058892619	0.8631511237041265	0.9704847336200902	0.9014312662462232	0.6801203587040039	0.668355872127576	0.9346638079275796	0.5248450677716054	0.6345519149700479	0.4434465364147057	0.4156951387741456	0.5085414454791334	1.6213809792278993	1.4089407112783736	0.933601354705731	1.0579594865677893	1.6934778899294542	1.1718502934262376	1.2409132145110435	0.7476030757846307	0.8186770904208466	1.3222304993093832	0.5084479799643018	0.524658210909547	0.4833372239167302	0.3305756576599723	0.37668591346393	0.6405192830002784	0.5413336682300679	0.2795082661461084	0.3489125679154806	0.692804970332947	1.7869629262548676	1.5903759510872235	0.7300232384505996	1.2429421428061251	1.753141397049896	0.6550400405075006	0.4638825578033711	0.5679365772300391	0.6525621891587201	0.6603513805052275	0.5128751006687909	0.5842493834278211	0.7747215817029862	0.8280042636713856	0.6429113610793973	0.6240705816947661	0.8880427326973142	0.7443699437147072	0.5209328772480256	0.4651531346713716	0.6023843492235287	1.1721980750386254	0.7630497402881693	0.8711812237113227	1.4434526730692678	1.2613483249028663	0.7720148827694104	0.7935567719268379	1.340929418391926	0.4814406418735344	0.455454540595721	0.2513432907699928	0.3826213964028116	0.4697663494087188	0.218556285886867	0.298271906818376	0.5738106506219055	1.4361106545768625	0.6455786415218464	1.0670795851484214	1.574557013212832	0.3227192811095917	0.3792640709479171	0.463532804048587	0.4684799186578546	0.5522438085779903	0.5621156248088331	0.4717559592243427	0.4839072325180568	0.6540437895526098	0.3886552233716039	0.3593329879868768	0.4420380485453231	0.5010740781751744	0.5621073204674294	0.9593906462220476	0.4743507405772086	0.4937482289036555	0.8205570345059449	0.4270177447052089	0.2450818406423718	0.354203019710597	0.1549520247194666	0.1575826329087815	0.3251419369490265	0.2794895328001399	0.4535147028120834	0.7081178634078267	0.3928690501872953	0.6524219067299238	0.6828649013531343	0.6277848860522345	0.530372537210703	0.6986414815290868	0.3059454995871181	0.4097265165398929	0.6495694022289767	1.0723429565253293	0.4744843408647535	0.8421953036904353	0.1561213007442779	0.2248237310583927	0.1779415374737994	0.3754721860713452	0.7877923860816305	1.1735243395782706	0.6679636710873522	0.9401631572753534	0.9235150939891532	0.5060895087640379	1.782845988609179	1.427289673301792	0.2788671722597231	0.7683864492470713	1.7334898274048776	0.109976950938426	0.2302893672215187	0.1969309462915601	0.1610159707523571	0.2913	0.3209929543675345	0.1736817399468002	0.2232195409064155	0.352768456375839	0.1041697435140058	0.3535036464601065	0.1728339129157075	0.4237418115620027	0.4119035488976087	0.2852589021925051	0.4099375509095846	0.4666777655405577	0.3339882943143812	0.247435655402429	0.4590698939352733	0.4559892919929678	0.2595916009171828	0.3189800910917082	0.487299035369775	0.2281965114418307	0.3170334308317464	0.3989845653939886	0.2089942417069982	0.2198408716221058	0.313843636093134	0.7551998217203981	0.6856644929165729	0.3221414679086907	0.4395921971582243	0.8003438481088354	0.7391394672452792	0.334563978771366	0.3884636597210078	0.7751985339034819	0.23983286908078	0.136770564799625	0.255959595959596	0.1952376343045203	0.4855725050542179	0.8023025009924573	0.0107382354902016	0.1439988528790301	0.0509690007694844	0.1514092033508523	0.1350822145311172	0.1159611910836328	0.1564520728128995	0.1727759933119197	0.5505892452977446	0.2522024639582763	0.5939706097429147	0.5288282170995477	0.4099732768617959	0.4926508818941726	0.6642362073745496	0.1581978021032525	0.2895313007925353	0.3238681071990619	0.2085643642485139	0.2018994348825525	0.3025537041752318	0.8815959862301326	0.7134874093567773	0.4344268112020864	0.5413966361044595	0.987333168478048	0.6945138721629383	0.3912625919201408	0.4313678994868165	0.8352439636967082	0.3541165142031776	0.2301944187276815	0.3370274457474357	0.3078185285378509	0.6286094397242464	1.0454153282540015	0.5672145953757225	0.380374082007344	0.7531625293984358	0.6451309745992666	0.4029911506140292	0.4361955764222574	0.7859411459683693	0.3187021157184436	0.4653809244166892	0.5085043578630847	0.2900964366322412	0.2763858661995506	0.4753439438899378	1.135284308942497	0.9103940217391304	0.4993639311549013	0.5447940328323103	1.2320592941460615	0.8686691951469944	0.423067722917165	0.4394532964850594	1.0310699438407118	0.3266350337830451	0.167719614921781	0.3653710757676963	0.216598985797119	0.6035538079163111	1.2506613756613756	0.3152965660770031	0.3610152560842717	0.4976948315697301	0.276110274745954	0.2114208021753909	0.3336171530304203	0.6610726239589009	0.67825480297755	0.3271433802374849	0.3234908744391652	0.6704192890701182	0.8299753936097389	0.3687744097414779	0.3204365959712486	0.722014395913418	0.260746561886051	0.122739141207189	0.231399981469471	0.1258129864591107	0.3400547817471881	0.6782126255810466	2.071768358902978	1.5240483736960335	0.6872888954395274	0.8411309602868909	2.252429435696368	1.3392659653815489	0.5650164677576709	0.6193477191442969	1.7515444844560444	0.3596550211957316	0.2290880895745994	0.5155278412085017	0.2893698468786808	0.9640387275242048	2.3399964724557587	1.4333170537587727	0.5414410289081787	0.534025589878389	1.612250753120069	0.3340980785775739	0.1698614781007286	0.4591456103734624	0.1959311959180452	0.7039185847441507	1.8330389513804963	0.294322607091617	0.0986858418051078	0.1994207445845653	0.0600459770114942	0.1803776861298024	0.3709182249511582	0.0692516085336945	0.3074453447485094	1.0044559099437151	2.2359444093493366	IE	0.713861059268293	KIRC
106	TCGA-B0-4819-01	0.6194422305562084	0.7413327494585554	0.9057676200033278	0.630112565694775	0.7348516202322549	0.7670389590168069	0.7461239607031194	0.8857409891473824	0.8547477825099958	0.6195493692501087	0.9593658107316896	0.628503319607218	0.8814160566033599	0.8820316189292009	0.8221269214829718	0.8972777453085546	0.8749949202039563	1.2208582657701237	0.9127348166043414	1.0642724290815346	1.0655050824559276	0.8088871743062702	1.0039685399033016	1.146837554993125	0.5768746750904916	0.7467925090083505	0.8857662238305842	0.7968671022859107	0.4974295057267421	0.9157244812239724	1.10042313335671	1.1218496229706647	0.8178268374843679	0.9026406020768448	1.1510057145284371	1.1071755890038948	0.836942328496955	0.6424518011829113	1.198220028337082	0.7173030321550222	0.8059001996787183	0.7143120428467928	0.4979435568213286	0.9738680903435672	1.1555983774085443	0.4034089259270014	0.4756343890042371	0.5771366117677152	0.4017386155667994	0.4730635457164869	0.4848725495280572	0.4885529471618576	0.5722170943326563	0.5476936646149227	0.6253103763721903	0.4623847711408323	0.6467387657413828	0.4106832920950756	0.5786533871201174	0.5716585705303998	0.590170801578293	0.6670511369858014	0.5472197191654328	0.7712140230829899	0.8097145920286554	1.1065700535146654	0.8102775795219999	0.938552438621679	0.958111395232908	0.6855775556085678	0.9316060148694728	1.0059995520530292	0.3964399693228767	0.3915908869845542	0.5882370898272723	0.3625461189032409	0.4652603089773796	0.5594861600314506	0.5158814362919002	0.3285081715087292	0.5840573499657024	0.6282216494845361	0.7959691912252229	0.6918807805497872	0.5282358866775412	0.818368629397332	0.784628927126779	0.5719063545150501	0.6579552800038924	0.7870261996115596	0.5760298119742701	0.6364024453486816	0.8455574889219089	0.6827090844043263	0.839510848889749	0.8484290893611758	0.6372370833566858	0.5161875168152875	0.9187020018784876	0.6003232323232324	0.6305539875816466	0.6155328300031039	0.6187170010559662	0.6415417180243292	0.6456318671486345	0.5697760798047331	0.6444379305290928	0.5511965120637614	0.671173835882701	0.6955371177301578	0.8948609932254049	0.3582891836497931	0.7498426966292134	0.4901238176326813	0.6782593798183999	0.4511070850234884	0.8396077642432069	0.8684562561312762	0.9024088748019016	0.954345909365782	0.8149862095774021	1.0438543012141566	1.0126358130016946	0.5866862138241841	0.9288530673779428	0.9948562708076903	0.6125518106457242	0.749014530222138	0.4752997658914544	0.620951496442026	0.5621970682735997	0.6068197283197662	0.7294418406476354	0.7382510706714285	0.3856296708577947	0.5948035997589715	0.3908122530333647	0.5501670189010807	0.5458513456177922	0.5146358991781108	0.5586676357448015	0.5421602872145432	0.8529131679919925	1.170865784867427	0.8489747117751985	0.9862875175380328	1.0043078922795736	0.7245351411403131	0.9879161689087412	1.0576811950574785	0.4347311701081613	0.5562660205563088	0.3603833406684211	0.4544852175127307	0.5541200303392005	0.4984254528092969	0.3522346661422884	0.5640744236960903	0.8680267065785459	0.909336737872634	0.6775295427922108	0.9738340016346412	0.9900548443687904	0.6953129776771025	0.8323121497102688	1.0016412655730376	0.8072034969502806	0.9187486587818272	0.7796462625574664	0.9751936328748704	0.971791787226258	0.713861063604528	0.6315352247651009	1.0679440346530038	0.6746523502936604	0.6661425404384597	0.657214290413843	0.6803896194830489	0.6965007823821276	0.6022528698550957	0.6895616543348171	0.5898454221165279	0.7404511216468608	0.9192715144254427	0.3891317721900075	0.7737092923519011	0.5259020775647388	0.6937349539075803	0.4466331842144651	0.8809233634242533	0.8828238902259338	0.9995904778083012	0.81815777020058	1.0221389117295907	1.0278675236864872	0.5834159965668377	0.9690028700319196	1.008122090485622	0.7590847269696039	0.5517888765605367	0.7678796507503967	0.6454211841130595	0.6975641641531277	0.705505205726506	0.8189616983290094	0.8502046776079522	0.6079482304200555	0.8572350422900411	0.8179819789114399	0.7927366503909797	0.7600809000126405	0.8243906198174762	1.4879342168164875	1.1114118622448188	1.300835532710539	1.2953582399893693	0.9887615848787858	1.2246790769765064	1.3981149325544098	0.8332589334667106	0.5223319606870681	0.7028671293247557	0.8035829662892839	0.7472475425873877	0.400192912690511	0.8418621937735233	1.1350444363264691	0.7610063465758539	1.1710555299477898	1.174103257020355	0.9088253794796816	0.9074608267349562	1.2201648564999374	1.151278517277116	0.9417387973635246	1.2007343764751812	1.1734697749330405	0.916435759078314	0.6386734299616337	1.261918797616486	0.6052721357874816	0.6406500532176753	0.6448718963699385	0.6475001524917147	0.5850219906937933	0.6178128052228448	0.5461398091490953	1.0240409501351586	0.5087929440625596	0.9074413820073792	0.6517452605756887	0.8406202255956832	0.500408921417779	1.0057154090339868	1.2888396322904216	1.047884313625934	1.3351574123518484	1.3804240356613788	0.8470093431563497	1.0682979717339618	1.3249131937961285	0.388001978684175	0.4683499308669342	0.4726930740480722	0.4841758954636022	0.5425842213519575	0.53673322970226	0.4355362577081872	0.6167316579090375	0.5958528484859604	0.5273493320549106	0.5128222695725453	0.6192558547897314	0.834503650852583	0.973994974771183	0.9777191394812168	0.713525407343256	0.9358693888149564	1.0323270038147605	0.3263556757955063	0.4276686836486404	0.5051455427476561	0.4633082261744518	0.2865073372826887	0.524110711205242	0.5329739007966199	0.8217351941877449	0.8125308935582851	0.6176667034810643	0.6482540285560516	0.8352714530312045	0.7814775135481753	0.9956670108179604	0.9775987455660072	0.7514705042544687	0.5684247732680437	1.0572011635067675	0.6386157534484556	0.6638343395249322	0.6706726054070605	0.5928254966414178	0.6541585318235064	0.5732987584472732	0.2051470526111238	0.4180355839126433	0.2792218508314336	0.3787263900477888	0.2477496991576413	0.4885618772187749	0.8455931649791132	1.0640275714281269	1.0912218674513214	0.6445520646440664	0.917900298163938	1.058085777860518	0.6241536721464536	0.5639086923017724	0.6176402565944031	0.7486471499321186	0.7557926023551377	0.8697231985390688	0.8422179696531821	0.7505523008322423	0.7225929442685342	0.8757084645126336	1.138480948929547	1.1471922314112908	0.8323479097863123	1.1032624284637589	1.2050317870156628	0.5356151275290147	0.6584212366882232	0.6027827795056473	0.4031431276230754	0.689674804824659	1.21174879200388	1.2317367985542855	0.9056371611780444	0.98755885311138	1.2669733476077485	1.24221746326395	1.2397237859064305	0.9324508042644396	0.7597774482941969	1.3506009216281618	0.6793276556759434	0.6843292162616148	0.5991701187325954	0.6708661179718913	0.586610191631408	0.7864897849502496	0.5490863257380943	0.7191514709673977	0.4471498830928	0.8774194182690521	1.3225126905856042	1.3698021085975305	0.8048397960165496	1.1705842656046537	1.333234809303645	0.5663197461813474	0.5768427286036222	0.6326286414600619	0.6305837093558795	0.8051704755751651	0.7379823506726254	0.6954178415531562	0.8323829780576143	1.1474828475003265	0.8485627298248389	1.0958750811478015	1.2142663429385283	0.7780046168855632	0.7142643002758124	0.4394809743431034	0.8070822316112292	1.23712447181213	0.9356771249753634	0.9766841249573543	1.2743927003917268	1.216803296580072	0.931980942961014	0.708486010987096	1.3195920088157984	0.685436320754717	0.6076515516410927	0.6674431990963987	0.5843226475123597	0.3736306903660779	0.5001913941653018	0.3202888572206299	0.6282041362573284	1.424281658989046	0.8550440291152069	1.1529151838166432	1.3807409417137928	0.5742926737867716	0.6769922434662319	0.6970008859242275	0.6922681589767017	0.716477505411572	0.7366474896876604	0.6239069316529325	0.8283085491366822	0.8964705271408656	0.6528895722166953	0.3943959367688181	0.7475226473203356	0.6917956734405728	0.7352895096130173	0.966629996733572	0.7100409148836273	0.5591830582560856	1.0111933161442352	0.5316117542297418	0.6019292085401783	0.5163568175729976	0.6585914518082714	0.4157165536152402	0.8099605450816686	0.5061684722529295	0.6913124586283674	0.8273086013149074	0.6453026709291534	0.7759410145388648	0.7332197306712108	0.674727603052989	1.0212193541507746	1.1678817476052032	0.2024920680703778	0.4410375473796746	0.784021119401617	0.9988007348413078	0.3741225290662247	0.7619904643717188	0.6440685491031788	0.5710309214173279	0.2461829979824418	0.4833183957644573	0.9926116159620704	1.121033097416763	0.8552556393538158	0.8821205953459799	1.290094780065867	0.842642774247478	1.3179450077070254	1.429002190570868	0.4977213736726411	1.000277746458733	1.3363967518370077	0.3042505592841163	0.3471011746873816	0.4722995193523905	0.2442078897933625	0.3600230414746544	0.352261972364187	0.4036511156186613	0.4838095238095237	0.3735144312393889	0.3565370459273483	0.6145359113063037	0.2769073070727778	0.4997307646284551	0.455185448967293	0.4649881982690795	0.530887308124298	0.5929961089494163	0.984906846945995	0.5050406899064739	0.7071569271175313	0.7325828925299963	0.5365173759524254	0.770973963355834	0.8844847112117782	0.2316982992358885	0.3331133476324039	0.4304443173150267	0.3378956372968349	0.2503836877877659	0.5031328320802004	0.6169505189962712	0.6155437352245864	0.4657151721998139	0.5922928709055876	0.7454509493670887	0.6448087431693991	0.48438855160451	0.4058082755075815	0.7795670995670996	0.4135802469135802	0.5351351351351353	0.4387678437265215	0.3680430879712746	0.7825421133231241	0.9050751879699248	0.2396152466988343	0.5568055201299487	0.2554112308564946	0.500642864207299	0.4811873496120935	0.4087161366313309	0.4836862200624783	0.4935934514732433	1.0924643702036811	0.5464297295544458	0.8859604358658782	0.876463817435692	0.6305923519120219	0.8478593888575344	0.9552392819594256	0.2373109937011122	0.4301308309940073	0.5075190240367196	0.4164728181269924	0.2874525039491099	0.5314300680984809	0.8814992493807982	0.884133311847996	0.5733406582430206	0.6844854930497246	0.916169837266908	0.863321707604075	0.6105300749961734	0.4822583047817667	0.944068715241776	0.4983277591973243	0.5431266846361185	0.5198367444931278	0.4002157497303129	0.764619386947178	0.9182095054901018	1.8288116867174076	1.0262133510021534	1.3910569779324442	1.3824235427775635	0.7934192051767293	1.2493273542600898	1.5804831833254385	0.4936431389741341	0.7195340090813191	0.8605584703686749	0.5823842065299922	0.4434475746157066	0.9616063177350248	1.2399472106360792	1.27369818660393	0.6833151932922157	0.9532509073014702	1.3987427904866825	1.2639802771401851	0.7134465000953655	0.6677015029304242	1.4520949550063111	0.4497278716700086	0.6256128652676997	0.6352838087820076	0.5222475755847118	1.0718281494741548	1.5054388317687375	0.1824395373291272	0.3157462036947481	0.4690645609163485	0.3712665406427221	0.1216795983569146	0.4816066066066066	0.6164269243439112	0.7424179476526797	0.5051108187430424	0.3261037494800641	0.7704125826304994	0.8935535958266053	0.5848498136373602	0.2633063209076174	0.98305429404189	0.3962516733601071	0.3447011367803447	0.5121886592474827	0.1208837015423092	0.4494464944649445	1.0	1.331680561086205	1.366785801839929	0.724903565716436	0.861168476450603	1.433524545383595	1.3775110190319502	0.7824678464365149	0.6427319309600862	1.522039396238261	0.4855293221629854	0.567561260210035	0.6520272549416448	0.4013928458372903	1.0099427538415189	1.4671362718185117	1.3681229374969217	0.7688581314878892	0.4283093855090187	1.5528186714542187	0.4659149154279856	0.418921032056294	0.7188387893761582	0.1894938324117396	0.7361789663152478	1.6115153035624683	0.2272727272727273	0.4029850746268657	0.3470744680851064	0.3068862275449102	0.5503144654088049	0.5965882895343475	0.1354748603351955	0.486646884272997	1.1462639109697934	1.5931597753956102	NA	1.73412998862961	KIRC
107	TCGA-B0-4821-01	0.0593754417915195	0.270598025024346	0.3119639094379625	0.1622754470013399	0.2415455276454557	0.2729736293117269	0.3491627639347452	1.0	0.3028844031173522	0.6421868144519379	0.7323421790940183	0.3248813585545082	0.8623953144889016	0.7852205464262771	0.7479870681606279	1.0	0.8959986518654481	0.8836039968557409	0.3355105560941468	0.7587986491975771	0.77925040301761	0.8953386381127801	1.0	0.9892740058658082	0.1769058815775306	0.211952606613247	0.3465914712752191	0.4645413031361568	1.0	0.450702158361465	1.1045668429444029	0.9861011228484404	0.77222234773278	1.0	1.3547699721013662	0.965040821504792	0.8587423833987486	1.0	1.290872128484151	0.9725326376063308	1.0	0.85196783772355	1.0	1.0	1.5937805546204142	0.0377477857444116	0.0677915442039866	0.0732070990899532	0.0749569372673223	0.0592916572186077	0.06762242520401	0.0804519368723098	1.0	0.0659323570575584	0.2611895464103334	0.2173072378115418	0.2141829555458534	0.1274160232866845	0.2359955836110356	0.2237856954738703	0.2418710653807234	1.0	0.224735730323707	0.0973509933774834	0.1995740783146324	0.3120499608924583	0.100370354958179	0.2265090754656935	0.2432941123983373	0.2893305672667247	1.0	0.2934567457528926	0.1221696519094288	0.1332822568728356	0.2018627429545901	0.2061841606669193	0.0831642976232413	0.1415155719338138	0.2482446398824983	1.0	0.18286974009162	0.1128424657534246	0.3091618552923914	0.1560225727863912	0.0560626477841906	0.296619676822849	0.2399820820495085	0.1872709667576832	1.0	0.3052983596876635	0.1084579019209641	0.2334754498688925	0.2815132388323789	0.1233683566729932	0.3108917035185292	0.3197800143374461	0.2887117617857117	1.0	0.4291284786834525	0.1309127926705124	0.2515301821816904	0.3644578456617658	0.1727581161261275	0.2877734679133319	0.3245534379464236	0.3779301607815462	1.0	0.3311161122835851	1.0	1.0	1.0	1.0	1.0	1.0	1.0	1.0	1.0	0.2538330494037478	0.4686740011580775	0.2688039056143205	0.1470941883767535	0.4751018350206324	0.3626054624288167	0.2425453939696817	1.0	0.487808824859241	0.2433032269777152	0.1050866272515305	0.1144386399323589	0.1450080312404109	0.0937069805846591	0.1231132430561297	1.0	0.2389396815462748	0.4405647605931624	0.4916228078998365	0.2754154362456471	0.5832446146354666	0.5311431737942349	0.5009887467645741	1.0	0.602117081894302	0.4630764784409794	0.6622173197054926	0.2296056512525716	0.5435961915498816	0.5722353819845883	0.6403989309483348	1.0	0.678769719847525	0.1414326421902151	0.1973585732235692	0.2352710873806026	0.0865664356703259	0.1443240509529484	0.241987344338459	1.0	0.1809057290249621	0.8286572774216562	0.6412551499788548	0.2186106045448586	0.9731254632022944	0.8804149170680956	0.6704078723733139	1.0	1.1842922905370428	0.602482988560098	0.6274344973359899	0.31624238371736	0.7668377660786995	0.7810431335040191	0.6984537648264473	1.0	1.1119772999213702	0.5081750370885249	0.7095331206377397	0.348752591147421	0.5751809252432322	0.6441616265885048	0.7387176776579578	1.0	0.6551526943324498	1.0	1.0	1.0	1.0	1.0	1.0	1.0	1.0	1.0019394135294295	0.8885040530582166	0.4584515903333013	1.2442096851385942	1.07174071178268	0.7380484935404256	1.0	1.4527683505244788	0.0939242833430719	0.1174966420295788	0.102116996950587	0.1102034325415896	0.1055438196682044	1.0	0.0896375451250071	0.4635262107126291	0.2492869571008749	0.6371566736492674	0.5330402306958065	0.4790560191553011	1.0	0.631176336869088	0.798712314791415	0.3464789281125162	0.6916362513864642	0.7126553016290097	0.8006373789256291	1.0	0.8914838507208983	0.1150222214873101	0.2211211628287967	0.104152527898549	0.1595215899852553	0.1718315705880229	1.0	0.1862029838403361	0.6304077061299507	0.1681036970251004	0.8557901009680399	0.7580604444320133	0.6107483257094519	1.0	1.0506712518153054	0.657929283151612	0.2808505966280341	0.797233372167778	0.7765973274667709	0.6820340076358644	1.0	0.977021690055688	0.8092535490240907	0.4702760492265514	0.7058016202864209	0.7903744974141591	0.8798831645067182	1.0	0.7663864116107532	1.0	1.0	1.0	1.0	1.0	1.0	1.0	0.950235711637269	0.4270462312554667	1.387772812722463	1.372976404724302	0.8694641527444192	1.0	1.5943559069976692	0.1226907301066447	0.109764660681243	0.1318650518639856	0.1295508933342626	1.0	0.099951242564491	0.1366280713945201	0.3389130802069069	0.2869166099389573	0.2665274813850697	1.0	0.3237338670071564	0.1145256072526717	0.2721260100268177	0.2895052339109971	0.3280281310803634	1.0	0.3425322630736146	0.2720455492292737	0.1394442253554123	0.2174496273370389	0.2902977885351814	1.0	0.2643666618129233	0.0532844638356684	0.2625872486508766	0.2259825776252114	0.1778396838902941	1.0	0.3011909511060492	0.13984742620847	0.3843938620990098	0.366533225651263	0.314797940790495	1.0	0.4742537785766729	0.2451977869412959	0.3955753117007592	0.4370564105561748	0.4958787357266477	1.0	0.4465359980313388	1.0	1.0	1.0	1.0	1.0	1.0	0.21973636473576	0.6484728112617725	0.5872249526753617	0.3725300587193588	1.0	0.7218320230933881	0.0877896088948521	0.0814991306048892	0.1143336546882244	1.0	0.1386315694682467	0.8335139804216718	0.7184430231162882	0.6265754831114984	1.0	0.9000503418676561	0.6334140163554921	0.6502513442981448	0.7000646811501063	1.0	0.7724413302126666	0.0508946902843675	0.0837829013165519	0.1300943877962063	1.0	0.10320393130259	1.234860276517607	1.113038829786228	0.8666645643519905	1.0	1.5188235811707302	0.9762406368045418	0.9792288136907368	0.870412531589505	1.0	1.3435783674598605	0.6201486219212786	0.6836796808992269	0.7677467780744743	1.0	0.6870273797616139	1.0	1.0	1.0	1.0	1.0	1.820421187570033	1.692444685330375	1.1505061461342712	1.0	2.1969530218780653	0.1140363798644953	0.1185089388894148	1.0	0.0826798558543475	0.6085858845380833	0.5412684741904881	1.0	0.7397334394699204	0.6666568058998392	0.7233492645430764	1.0	0.801395166271497	0.1357000154645968	0.2028112918603528	1.0	0.1665642317830953	0.9809649293437264	0.7758677331921602	1.0	1.3330579839946006	0.9625985066228	0.8478559109116284	1.0	1.2786750448029698	0.7575079737046326	0.8535090166440225	1.0	0.7559544309644841	1.0	1.0	1.0	1.0	1.6740394182146412	1.1273897481364727	1.0	2.0972455503001144	0.120001598529353	1.0	0.1058200445133226	0.5065515021665402	1.0	0.6137452896844089	0.8045043147783904	1.0	0.8848841982243466	0.2424821713224601	1.0	0.2400849619032904	0.6120925543881659	1.0	1.0627928253414856	0.7440772733105105	1.0	1.1062494569376713	0.9518178487561731	1.0	0.8419311250236378	1.0	1.0	1.0	0.7410452786187038	1.0	1.375929272489206	1.0	1.0	1.0	1.0	1.0	1.0	1.0	1.0	1.0	1.0	1.0	1.0	1.0	1.0	1.0	1.0	1.0	1.0	0.2389849355511842	1.0115647346944312	0.9625882313554296	0.2049439856982688	1.819503385190241	1.6650636791041218	0.7523300094628218	1.0	2.579330541682244	0.0049486936904155	0.0297843092331358	0.023784049251925	0.0327240388890891	0.0177721745495953	0.0244821669816787	0.0325118824140272	1.0	0.0245967097907682	0.0888127941723417	0.070896306628198	0.0533385399290285	0.0876199716378822	0.0753349397412663	0.0891117678394764	1.0	0.1104738237610801	0.0986834734698215	0.0555715179284286	0.0597683043664811	0.0882989902191915	0.1119326202952647	1.0	0.0859573939506862	0.0892260175493612	0.0253035997392542	0.0536722500457316	0.0836623509046501	1.0	0.0543191334425632	0.0796332975709059	0.07759578945645	0.076485930872412	1.0	0.1168375371352012	0.1107498252699493	0.1099867244594406	1.0	0.1141815689451056	0.1392554083689724	1.0	0.0920818715290342	1.0	1.0	0.1816443594646271	0.2919770391327552	0.346684537844175	0.1096996034253505	0.5227916066887544	0.4139730481505848	0.367650161882719	1.0	0.570466071837639	0.4658582685549996	0.114472629168956	0.4786726113530288	0.4461752688468721	0.4894221736931265	1.0	0.6322563115840371	0.0947286872922751	0.0826153008400706	0.1192997698463406	0.1568797095120519	1.0	0.1671035176219084	0.8766762156368777	0.6922534070009347	0.5052411977129898	1.0	1.1214741773123256	0.6100283445150229	0.5057598395798787	1.0	0.9359507819157896	0.5411574499356974	1.0	0.562601416613007	1.0	1.0	1.3785761809713903	0.7101908567163908	0.123401786314269	0.5395826746142346	0.5649348582254106	0.7328927776659642	1.0	0.8784233220019719	0.0816098062330221	0.0692306273024906	0.1134489522929304	0.16854843521323	1.0	0.1633933938131648	0.6722093421939166	0.6124605388203012	0.5513974356019575	1.0	1.0703489537113906	0.6173903564983908	0.6263161827299334	1.0	1.0316732715892656	0.8086162922708734	1.0	0.7777224938346384	1.0	1.0	1.5515946709729511	0.1498005200877541	0.0332272036901614	0.0822103496791141	0.1472988010447519	1.0	0.1214886948293875	0.0593443687006259	0.0853002888780375	0.0947892013851473	1.0	0.139573963807322	0.1348035373945676	0.1671315788595957	1.0	0.2142421035493324	0.2455696563524882	1.0	0.1980168805324916	1.0	1.0	0.3197313182199832	1.376019661409685	1.0917569800372589	0.6796435847334792	1.0	2.0573454977191776	0.9567443841742216	0.6759074485213891	1.0	1.7417944256793298	0.6015498790582151	1.0	0.9174858546182668	1.0	1.0	2.9409603778535827	0.9241694757187554	0.7349832841450423	1.0	1.640712017904544	0.7403682659619844	1.0	0.9771727902172092	1.0	1.0	2.698355121390604	0.9499931607701776	1.0	0.7230919557320986	1.0	1.0	1.17931402168118	1.0	1.0	1.0	4.079638009049774	D	-0.378490651096242	KIRC
108	TCGA-B0-4822-01	0.1739018725611874	0.5611286477094625	0.5992375499820687	0.2771110585271332	0.4581186542511942	0.4088835479459261	0.5972453104991766	1.0	0.5025910253458117	0.5141823021542684	0.814070825822847	0.5057075357682093	0.9749204909260668	0.8530247531952906	0.7002550424468402	1.0	0.8824905151139657	0.8462418682671656	0.6240890657371364	0.8181925468358038	0.8046734073974382	0.6531126654676314	1.0	0.9026151093774069	0.5354635125107813	0.6854806735750567	0.7608804359021332	0.6087243796970198	1.0	0.7278196725028827	1.313456012786136	1.1027153846526292	0.6038574326036703	1.0	1.35770770889919	1.0628913590031308	0.6681450194969976	1.0	1.2196863616746456	0.6263842644001795	1.0	0.5891326435641029	1.0	1.0	1.3317638040965478	0.0328702909735322	0.0982122403350102	0.1083091426095112	0.0494789774882759	0.0827765859638369	0.0742737392574933	0.1022979627305204	1.0	0.0887725007627377	0.4493054302724157	0.2940308658121893	0.4240616735130269	0.2508621895911698	0.4787001162762002	0.4333807324645527	0.403566378256597	1.0	0.414175344971268	0.3606746765249538	0.4773994137550276	0.5197010596541053	0.3667141597123279	0.5321025111522452	0.5290210817636044	0.4086181277860327	1.0	0.5238973256059855	0.0829588478822405	0.1261828441709838	0.2167841405145457	0.1564241707127993	0.1734139572862242	0.2070107718183345	0.1819139011062242	1.0	0.2111516715156172	0.2527629963160048	0.5578523669281431	0.3027267101666105	0.2824135695027474	0.6171906595577764	0.4687194838709678	0.2812961084470675	1.0	0.5624679665811564	0.1557866146076475	0.3038982399692655	0.3806730072525106	0.3358942071784417	0.4270137024603655	0.4465380995429607	0.2683414293140225	1.0	0.5149730322273387	0.3724584103512015	0.409891139788047	0.3850081114610172	0.3731767753561976	0.3770599483727597	0.3940531165404959	0.3763069454817028	1.0	0.3749040360531421	1.0	1.0	1.0	1.0	1.0	1.0	1.0	1.0	1.0	0.3432835820895522	0.6213028433879946	0.3956555360281195	0.3725156445556946	0.7659012204064151	0.6039781537108607	0.2898986859263718	1.0	0.6723147022166606	0.4741237517133346	0.4617724323468903	0.1341689879294336	0.368830786205072	0.209011487868182	0.3919055105413794	1.0	0.4093179780099812	0.2759320744881565	0.4343757296619763	0.2733880453025678	0.519876439284646	0.4546293486454631	0.36762304878197	1.0	0.4690460903144361	0.6528820962429499	0.7128501140176177	0.502173542874886	0.6918750324610535	0.6861994948820767	0.5419118367309748	1.0	0.7223860729037542	0.2980439619431994	0.3216213781012298	0.2860868110730116	0.3563876528556401	0.4113282206096708	0.3078435772218342	1.0	0.3682210292340028	1.0776173387718937	0.7640484916703678	0.6999878893305003	1.3192503652039236	1.0992096532761146	0.5838338338338338	1.0	1.3250274259691852	0.7412517934066166	0.6897655400053821	0.6714909671947095	0.9419678188629328	0.9338691835103464	0.5701988554397426	1.0	1.0897618470265784	0.4909889735849732	0.4674747310667347	0.4332617842834892	0.423686994393998	0.4664106625030824	0.4474766075711965	1.0	0.4005851754966801	1.0	1.0	1.0	1.0	1.0	1.0	1.0	1.0	0.9801366916790136	0.8072794993245775	0.7029466811751903	1.2733694364427168	1.082671722741202	0.4672329144611199	1.0	1.2076566270332445	0.367297089817852	0.1325401081100458	0.4191193012124832	0.2000278112983597	0.3860157865307344	1.0	0.4402849379359504	0.6535013954140898	0.450258037701623	0.8532985212188641	0.6946249713280832	0.5858953368504032	1.0	0.7611368209366534	0.7427537624364399	0.5521120731547342	0.7166902994448096	0.7027088486233207	0.5728819082317486	1.0	0.7879257223121986	0.3851347472588785	0.3521896199800154	0.4790426365700668	0.4955359285182146	0.3949298016256466	1.0	0.4898678063592153	0.7480795340118379	0.5454469520483682	1.1102214554093162	0.9165107845528844	0.5366586134707841	1.0	1.1612943739436958	0.7218817365081664	0.6488850012556772	0.9211658472690536	0.8813472934256349	0.5417831073306029	1.0	0.997549989681682	0.4609527265491024	0.4049869171430365	0.388917651040731	0.4438080902987156	0.4252107662524198	1.0	0.3533114946393245	1.0	1.0	1.0	1.0	1.0	1.0	1.0	0.7968380227256476	0.6519736593278674	1.284506998443122	1.1523548276660125	0.599545798637396	1.0	1.236712599542806	0.0832525573591422	0.1265366232444807	0.1143224041240273	0.1513887449476629	1.0	0.1283877902881592	0.3000121620682466	0.5697146964683112	0.4817281910127374	0.362367829677672	1.0	0.5380613212699664	0.3877515052664297	0.5324576700815017	0.5295477876397118	0.4170109595065329	1.0	0.5543759422730399	0.3041617473435655	0.383398609187097	0.4266261717496836	0.3385801436330407	1.0	0.4060358409220472	0.4454456314848401	0.9309630873988552	0.7390661936291716	0.44509034824001	1.0	0.9185505887543776	0.6066474263228758	0.8770893359320376	0.8406488315799581	0.5199360151667752	1.0	0.9572382207977536	0.3885260856344391	0.3843085863139965	0.4135532774784085	0.3890613397606788	1.0	0.3762282363777419	1.0	1.0	1.0	1.0	1.0	1.0	0.5428036247658583	1.0459739177691412	0.9135896471480424	0.4431244079570571	1.0	1.0016583176817462	0.2575769990167787	0.2008953321212149	0.3381649155619121	1.0	0.2981729473646994	1.0797384895886206	0.9119277602201082	0.6826420679538999	1.0	1.0170707247384754	0.7485861620397105	0.7356050190317563	0.5846856537725531	1.0	0.7629845117547825	0.4395666587725861	0.5293878697433226	0.4295069015279984	1.0	0.5005259293891444	1.780100772377196	1.492071576567392	0.8145054514271715	1.0	1.836619329187685	1.2255171109554008	1.2088892230127202	0.7373747860380674	1.0	1.396462380000953	0.3733476042693223	0.4042075444401037	0.3888899624024866	1.0	0.354935182262471	1.0	1.0	1.0	1.0	1.0	1.901245490629075	1.6949766915711904	0.7662198788802778	1.0	1.862565649856574	0.1589158601961996	0.2284323110949724	1.0	0.2041467118607786	0.7415628862692664	0.6118728415648386	1.0	0.8245025114725515	0.7198557266585474	0.5776199805634127	1.0	0.7589412068772946	0.602192279757883	0.4709454664806158	1.0	0.5625181033442059	1.219374064972315	0.7016400415209874	1.0	1.5143802943916382	1.162880891516869	0.7175230939099417	1.0	1.3333079043463227	0.4439609475256754	0.4224782280737845	1.0	0.3844935966060839	1.0	1.0	1.0	1.0	1.5333275298454372	0.7331040207990115	1.0	1.6705635550621198	0.3785211267605634	1.0	0.3623720136518771	0.481369165882394	1.0	0.619658163932643	0.4569867154387848	1.0	0.5982560817466108	0.3798825631861118	1.0	0.4565345080763583	0.3675727979196275	1.0	0.865110139932987	0.4408558453301364	1.0	0.8261377065288956	0.4003856867366617	1.0	0.3761312588068573	1.0	1.0	1.0	0.322909604519774	1.0	0.7959311683556808	1.0	1.0	1.0	1.0	1.0	1.0	1.0	1.0	1.0	1.0	1.0	1.0	1.0	1.0	1.0	1.0	1.0	1.0	0.3408979959694075	0.9770363862512252	0.7954180448622339	0.545249230630995	1.889049586382468	1.5315187697232406	0.3289425335990825	1.0	1.8239919563110296	0.006054131054131	0.0604379977246871	0.0689796756312872	0.015179244267413	0.0399173233432373	0.0327927476889516	0.0678754067875406	1.0	0.0424088210347752	0.1808596590450028	0.2883669979694347	0.0737131879666488	0.2921145745577085	0.1788875885247869	0.2483815278377211	1.0	0.2877981014123639	0.3156981117518853	0.1053040939807472	0.2449293232545256	0.2043329877707543	0.2473669997299487	1.0	0.2886961494471978	0.0449685881185936	0.0833938851936727	0.0923966241054532	0.1050368188512519	1.0	0.1067889521399957	0.2998828074135162	0.2029354515247439	0.1821886875585174	1.0	0.3307124712713198	0.1856133135960148	0.1674055648057132	1.0	0.2620965532357937	0.2441237113402062	1.0	0.1884679532999761	1.0	1.0	0.4333034914950761	0.1419999489331279	0.3457616183479364	0.146582019700272	0.5260395231981311	0.391276459268762	0.2668189635257579	1.0	0.4408526437075918	0.5726317536380704	0.2680727561679942	0.6650377183695076	0.5685932816474047	0.3966362999299228	1.0	0.6653342766183233	0.1540287534230265	0.367592435534847	0.357969606229467	0.2304978126895935	1.0	0.3652088439542484	1.3463457906316183	0.9604027660459332	0.4275865032784066	1.0	1.2623898898043373	0.8038155089215576	0.415556681016291	1.0	0.9659095221830052	0.3453849425776266	1.0	0.3671333058488232	1.0	1.0	1.1435439750214142	0.6299349735092331	0.3450512842991146	0.6051933983636524	0.5860205846384662	0.3864565475405511	1.0	0.7034951415204181	0.219839474069321	0.3751879034397384	0.4078591312616051	0.2685891938250428	1.0	0.4286999897151086	0.9275683989396286	0.771766993970331	0.3433163698456019	1.0	1.0467101411787127	0.7337525696040744	0.3753413520327042	1.0	0.9306723410097126	0.2971131432669894	1.0	0.3668290472414184	1.0	1.0	1.1232185273159143	0.1711276451831095	0.2506127450980392	0.3315557211555255	0.217025461698175	1.0	0.3168082164724471	0.632627348409939	0.591170642899445	0.2722371092164027	1.0	0.7064837993160102	0.6546186050460783	0.3350544841107007	1.0	0.7124486838927795	0.2444601841546089	1.0	0.287600295908496	1.0	1.0	0.7533501650805983	2.352297065373105	1.649739562204878	0.5062286465177398	1.0	2.5086245220947805	1.3400971530467936	0.4704060623886226	1.0	1.8781993753814128	0.2431971546200882	1.0	0.497393134456863	1.0	1.0	2.58002225567847	1.2589396521767908	0.5064121149943126	1.0	1.6417642533549872	0.3104111321948133	1.0	0.5019801195992238	1.0	1.0	2.160809699958898	0.3023404937479961	1.0	0.2318023660403619	1.0	1.0	0.4795359561896528	1.0	1.0	1.0	2.415570565232847	D	-0.240425386197763	KIRC
109	TCGA-B0-4823-01	0.388689264751913	0.5102825658791665	0.4952876804069399	0.3741666143651517	0.4551063502696748	0.4500401130152937	0.3018824861105976	0.6211564519666378	0.5226815878721964	0.6889188021637339	0.8828323091899448	0.6072244198937271	1.0285524811443272	0.9475889170587763	0.2124197825533583	0.7400200562128826	1.0254513234243352	0.7791714435605454	0.6066757096905925	0.8520319574523149	0.7926201310166916	0.4322967754241623	0.5834864873638451	0.9101811829993988	0.4546925614655052	0.7173553441416237	0.7509048223138836	0.3057439670111677	0.3626741409920885	0.7717591684676145	1.244045343945737	1.1401383839219532	0.1578302063305421	0.670197234440171	1.341257027578152	1.0847851952737315	0.3057438786308366	0.5200733877781242	1.1955035516673165	0.4322966366274383	0.0794194620932718	0.1710686642924467	0.563447841769653	0.8094190201796069	1.355306590984143	0.1484294805994662	0.2013262915458841	0.1887058448006809	0.1445027398857409	0.1739930838814008	0.1760284449486917	1.0	0.2379905808477237	0.1969099087698307	0.3687980696727492	0.3556434088965527	0.3880448769365723	0.2565458592449111	0.4405858406022483	0.407573647685639	1.0	0.4075299958626396	0.4052072334791425	0.1697543694760243	0.3535864071405527	0.379604163908172	0.2583626969203785	0.3650402320720956	0.3681923536660087	1.0	0.2705247978786657	0.3740433421132954	0.1298737041680682	0.211631739319694	0.243245202414378	0.1677273565762775	0.2516357884140642	0.2808904217550232	1.0	0.1461037136917804	0.2867128470545969	0.2249694749694749	0.5775706232818834	0.2956062167987728	0.2655673777636617	0.5566808348048098	0.4590547517834011	1.0	0.2966074407985247	0.5294782217950735	0.1764282906531931	0.358797087962023	0.3909945896258081	0.3422058252845809	0.4688150902626851	0.4897528269577909	1.0	0.2597679096895883	0.5359109638825348	1.0	1.0	1.0	1.0	1.0	1.0	1.0	1.0	1.0	0.2915683962264151	0.3527076623473897	0.3734084154544032	0.2172065692330872	0.3924210644069693	0.2878245299910474	1.0	0.3414555947419044	0.4636459244726074	0.3678916827852997	0.7259161125831124	0.3954902988987939	0.3844904240766073	0.7588782551667701	0.6098831825231237	1.0	0.4444545952859491	0.6867491707779357	0.3783124538636825	0.2958939156441993	0.2033163122682122	0.2967443221425682	0.229755444558471	1.0	0.4240880374974526	0.3576765421598507	0.474332779011757	0.6098457211894094	0.4166497346412984	0.7086920704424793	0.6601129364946775	1.0	0.5071708753781698	0.7057800191539275	0.7208886749533555	0.6889156955746126	0.5108074918903058	0.7399470213429844	0.7218410608043998	1.0	0.4942815289920704	0.7523992097410553	0.3854059074046431	0.3681716560335896	0.2760636759426393	0.4512729145507354	0.4784018011329496	1.0	0.2068033379328471	0.4635228087865403	1.1332389898088873	0.8314608528039291	0.6999510228862386	1.2763900799844	1.1901031614097828	1.0	0.7100147403328956	1.3489070496111129	0.891482862720691	0.7249861077710738	0.6858394771334917	1.040493070747243	1.040770440086327	1.0	0.5022578737788382	1.1422833895957762	1.0	1.0	1.0	1.0	1.0	1.0	1.0	1.0	0.5179798667382284	0.4367593390948647	0.2123728072913415	0.4879946467217985	0.3329235356454452	1.0	0.3982014867202798	0.6150548251312166	1.2294229558722665	0.929770126279006	0.793591791510526	1.414331916075231	1.2234118063747683	1.0	0.8993803020275555	1.3865473351800028	0.1712054306992684	0.1554636171430194	0.2874736680455578	0.1781742541779146	1.0	0.2179965355264595	0.2937821383236854	0.7234038970478865	0.5253106875398899	0.9185754542866555	0.807318394206295	1.0	0.5454700341863247	0.9037635324644332	0.6096198543929601	0.4688208369720103	0.6641814375674442	0.6240333243189808	1.0	0.446198201409087	0.7115488294195158	0.3631047567043511	0.2739219700694487	0.4290103158798785	0.4495515741599984	1.0	0.2262144370847367	0.4730077140223289	0.7672444540132998	0.6291445320840909	1.0596997804131498	0.9549401465899594	1.0	0.5416736704227944	1.1603205602511033	0.6885218334461406	0.614701558458113	0.9066773067521594	0.8690981072910551	1.0	0.4164970295854979	0.9446205289831192	1.0	1.0	1.0	1.0	1.0	1.0	1.0	0.3339603490910231	0.211227993940601	0.3897502011245951	0.3074248613724958	1.0	0.3130287267022466	0.4640148588007213	0.786898542916042	0.6905766526019691	1.2325396108361446	1.1047850932540415	1.0	0.694083966582569	1.237817463958615	0.1276997274061648	0.1895805783577434	0.1515990584089068	1.0	0.1953708496635361	0.203036252151463	0.381497948441387	0.6607891352635509	0.5872044183774703	1.0	0.3750311616596346	0.672108266807672	0.3586260335987211	0.5182514906823319	0.4995089983954731	1.0	0.3400454888245916	0.5322557736414475	0.2030974397348869	0.3211903353192895	0.3409992290361668	1.0	0.1617539054730174	0.3490424790332567	0.5158926693578479	0.877707064675436	0.7988829911878039	1.0	0.45430805137998	0.958017874995604	0.5627256430827859	0.8431805920230774	0.8120352162745563	1.0	0.3905265049415993	0.88779789707043	1.0	1.0	1.0	1.0	1.0	1.0	0.1523443085362207	0.2277365942349758	0.1877633526524412	1.0	0.1919369515260876	0.2647244161000127	0.589003597684968	1.0255073537208577	0.917541295779638	1.0	0.6092750264496952	1.0360857292740522	0.2253829883597685	0.2208511937827671	1.0	0.3979866086688426	0.2821231772615017	1.1358564756394318	1.0274666110962507	1.0	0.6570410356264852	1.1694611276630873	0.7667454296431409	0.7370038543743577	1.0	0.4790154466447121	0.7707696837346614	0.5250028174264841	0.5555998734774862	1.0	0.2436452666158808	0.544468404905429	1.5430690204194035	1.4248053242453829	1.0	0.8250323110290161	1.6628701881271912	1.2579620358254842	1.2468724439489387	1.0	0.609366478622343	1.36507217724311	1.0	1.0	1.0	1.0	1.0	0.4489125760826348	0.3384674880009782	1.0	0.3601175159558302	0.5433823083338718	1.8032129118065017	1.610308643494797	1.0	1.1043366210010268	1.8162684288515107	0.1836641804050389	1.0	0.2191801525736891	0.2316082562723638	0.9066530608660782	1.0	0.5853253501418354	1.032522706273384	0.6965614127516699	1.0	0.4536106345734316	0.7487093592562891	0.5814756571617525	1.0	0.2578894886030929	0.5799311874575348	1.277194702107895	1.0	0.7479672294779489	1.515698503828961	1.1963972886616474	1.0	0.5635724473337712	1.3075236377188255	1.0	1.0	1.0	1.0	0.2599392206975647	1.0	0.2818880094322447	0.4024065412785849	1.4500229976280876	1.0	0.9530121284819406	1.633038703743855	1.0	1.0	1.0	1.0	1.0	1.0	1.0	1.0	1.0	1.0	1.0	1.0	1.0	1.0	1.0	1.0	1.0	1.0	1.0	1.0	1.0	1.0	1.0	1.0	1.0	1.0	1.0	0.2983443176338209	0.4158704822711207	0.501004016064257	0.6033909595136487	0.3303139606360399	0.5122289758012806	0.152002308374039	0.2814217141890484	0.4413924746837491	0.8720063112087577	0.2543830884091238	0.613027744270205	1.0	1.0	0.2948584633160023	0.4325614623189103	0.6744723301480626	1.0791519044927556	0.3387613348797975	1.2318823382969064	0.7856632582279457	0.5916054797788461	1.802930813428938	1.4296886487455265	1.0	0.6669096008510756	1.841631772099116	0.0364583333333333	0.1267605633802817	0.0930428671820098	0.0539227592907456	0.0808919982509838	0.082472637582858	1.0	0.1162393162393162	0.1289537712895377	0.1928647121158601	0.2104413858566682	0.1091010668014579	0.2603048518677544	0.1900415880090273	1.0	0.2590045841519319	0.2965442764578833	0.1718371880826754	0.107274654522613	0.1844437446578793	0.1703405564176457	1.0	0.1617274879582007	0.2255623291990749	0.0649334723158991	0.11380895799969	0.1252422204491051	1.0	0.081214514934584	0.1715686274509804	0.2634470596215153	0.2255204177848698	1.0	0.1964825013323858	0.3355487112984276	0.2169891205316469	1.0	0.1317866311685842	0.2728964059196618	1.0	1.0	1.0	0.1825726141078837	0.3253138075313806	0.4407327586206896	0.3441939401032903	0.521395043334775	0.2634063253316396	0.7473056387366517	0.6137721152618361	1.0	0.3738160387286887	0.7591551898431471	0.597315545964327	0.3242590091690953	0.7586644971830918	0.6545656069491168	1.0	0.3672658296450186	0.8165084510303315	0.1793289279527811	0.4581759340640152	0.4400365515502898	1.0	0.1587640943037047	0.4863713955323874	1.3540466529106292	1.1085873281443224	1.0	0.5009756829780848	1.4612394362348244	0.9821667252901864	1.0	0.3344345122425185	1.1742717227523858	1.0	1.0	1.0	0.2997620935765265	0.607916756060931	1.4866461538461535	0.4901079136690647	0.2909004351051227	0.5870188315341137	0.5098612476783568	1.0	0.2640965054097748	0.6421864863942093	0.1745942048753873	0.3766660580609822	0.3720591212796111	1.0	0.1323731997495304	0.4343802465091521	0.9262127078114324	0.7877971403038428	1.0	0.3296159317211948	1.0433300969025456	0.7094380406523783	1.0	0.2480635806321355	0.8782392491945653	1.0	1.0	1.0	0.2012451931880608	0.4357983984926992	1.0845978755690442	0.101829818659227	0.2446063588190764	0.257923900997414	1.0	0.0609924985574148	0.2557303370786516	0.6454932168314556	0.6202622575578635	1.0	0.1714535254795256	0.7427945029677558	0.6205548679867986	1.0	0.1453125490073079	0.7057842534889844	1.0	1.0	1.0	0.0875268304316718	0.2156435026488002	0.8250743310208126	1.9298164287038757	1.6020770430339426	1.0	0.5467424186526968	2.241482838460168	1.420490646854034	1.0	0.4005807856739533	1.8352229097971908	1.0	1.0	1.0	0.2592685370741484	0.7478318879252834	2.4879786286731966	1.2957359967682172	1.0	0.2979933210987094	1.5684214699119954	1.0	1.0	1.0	0.1518359990988961	0.5132158590308371	1.956765412329864	1.0	1.0	1.0	1.0	1.0	1.0	0.1369047619047619	0.4827018121911037	0.9192355117139336	2.6124604012671595	IE/F	0.23917541151738	KIRC
110	TCGA-B0-4824-01	0.5448323982550348	0.575539660665656	0.6877720524433001	0.4965946642266731	0.5374528449514224	0.5874600204442759	0.5314302423624947	0.329981889958804	0.6492125035896762	0.2673339070174999	0.9878534703270068	0.5189969009964097	0.8164652629359069	0.8019154315091933	0.6198783527610123	0.5403040539565878	0.9114124535001248	1.109144926928049	0.7279454986409958	0.9984582209819206	1.0135126684759688	0.5931332522359842	0.3776950307665165	1.121115806795966	0.5187250315223016	0.6927240608353253	0.840244305664744	0.5496868536050061	0.0967604531595294	0.7944818886272119	1.1598653865513788	1.108945190039458	0.5394194027282168	0.444793524330094	1.274065550816776	1.1857072994819953	0.5502824658593373	0.1622150874309103	1.2580845771891238	0.5840020134051289	0.5287059960847527	0.3664126536272765	0.0414430385105289	0.4299484858788243	1.2918909244168266	0.2864330972791651	0.320935396572063	0.3769747088926796	0.2687527658946748	0.2907929079290793	0.3207978329872796	0.2902900378310213	0.1711447646963035	0.3594668008921365	0.4557486210266518	0.1687551640417445	0.5063900262388327	0.2479613629524028	0.387575550941038	0.3776790290976459	0.4122327790973871	0.4584466349422161	0.4042345654638057	0.3804470904103193	0.5704889664006707	0.7543453138144738	0.4659072718042069	0.6148889903759537	0.6675536477881573	0.2955959228148577	0.2344002409440626	0.6950583098346509	0.2092856180683399	0.240332729433308	0.3778123044446294	0.2555973645463063	0.3113755004456265	0.4057481514669791	0.2239922638436482	0.0541721608006221	0.381322348390605	0.3510372077708265	0.5651822987304255	0.4263820577376266	0.3392452950915387	0.6157265816504718	0.5400785724399937	0.3089116143170197	0.3078168027440939	0.5924713084565153	0.2943980250664641	0.4216627830028626	0.6272660918253224	0.493547822913023	0.593085315776358	0.6946910451706161	0.2502973348744493	0.1040659489824686	0.7387493418620542	0.1819295023178518	0.2276097508934763	0.1743180166754929	0.1789099441308811	0.2001149491626506	0.1733678301300593	0.4235011990407674	0.175036772431183	0.1411675217343099	0.1351351351351351	0.2571329157967989	0.1369495525856353	0.0356248796456768	0.1948318807603831	0.069906084814479	0.1270190895741556	0.023478795328826	0.2707558180774712	0.561587982832618	0.8279827726690722	0.648154227639437	0.5541433891992551	0.9252354272224484	0.804257175698692	0.2168315093345818	0.4327155519742143	0.8314361986118526	0.4688506026045458	0.4975024994609005	0.3219659608402762	0.4079347884693622	0.37582428848278	0.3222461110408498	0.1519857351272491	0.5060810692400709	0.0856987166500164	0.2875415688519355	0.1547982935216868	0.239769529363813	0.2363650758580056	0.1929391419111874	0.1652718087913745	0.2660816814351248	0.8495431289536918	1.0929678964172491	0.6725562646053074	0.8975356843868239	0.9622454065461752	0.4647603321531208	0.352767829564143	1.0170426981909793	0.3018228821219347	0.3800729721494549	0.2771218315617334	0.3452167140781977	0.4435109260799935	0.2437254683456533	0.0625731571747093	0.3964975650085131	0.7769800816799673	0.782802096855377	0.5859394079925885	0.9542878866473236	0.9253709007644813	0.3846526824125116	0.3988939971531879	1.0089822884496302	0.6879294625761119	0.7945707116686243	0.6853416399774362	0.8547937578439243	0.9621149435858584	0.3567257349979863	0.1713663968320308	1.0271469156562294	0.2921932419109079	0.2390607752794473	0.232989124267635	0.2486877310713064	0.2268261898893942	0.5337682271680736	0.2246699811417795	0.172065013350123	0.4810071058864812	0.2337742989004901	0.0664768453428795	0.3277690765218621	0.127689620652197	0.2860927152317881	0.0404445931378015	0.4638461654718663	0.946548940381194	1.0353249642029343	0.7948355879844045	1.1959758346223308	1.140126933422999	0.2448053984366833	0.5626598984771574	1.1797358893548302	0.3875289090592279	0.2841499146821485	0.4724030746099203	0.3368046251340884	0.485323656004726	0.1613497483824587	0.536378219565426	0.8506062976796245	0.4865435835547466	0.7974061440610208	0.7392659663479118	0.7526532813696152	0.4852068703082298	0.8157033570345548	1.2325387679544513	0.7997807213739485	1.1043871509307297	1.1293954133491648	0.6930592530488314	0.42715442329702	1.240595535167853	0.5405285146715602	0.3789809841191806	0.5286662859097114	0.6217290238774846	0.468469659483654	0.0719937897278469	0.6090014514761465	0.9851980925816748	0.6344305058230398	1.1572562112657891	1.0542921332638733	0.6973942991797706	0.444857845406269	1.2753440366067597	1.0684546377282282	0.8363405590064074	1.1513349723231927	1.210639797974622	0.639990109618396	0.1524308164727473	1.2690271444395498	0.1753534052650793	0.1806776688843822	0.1950686281091866	0.1714868644547981	0.4819597315436241	0.1806330043754591	0.1386276731361746	0.134709434136862	0.0392728337915639	0.1570364628380146	0.0657429395671907	0.2402955222662149	0.0281715881628582	0.1544484672347832	1.2183941921521506	0.8482658959537572	1.4387174218548155	1.4293672941381848	0.4990010938840744	0.465166863941709	1.4506890616776444	0.2104852809148041	0.3039678786795237	0.2515053971785913	0.3246713852376137	0.1298536527794169	0.3478763921299295	0.296464408896854	0.4822459987505617	0.4515327559585967	0.3936490686190394	0.2344703278449529	0.5239884966962661	0.5312510287162718	0.7234406086050329	0.7507890357069167	0.4047232328482328	0.2686477861986438	0.7969082944368535	0.269012497149145	0.3603521595325111	0.4366682084582284	0.2974888285769115	0.055400472407129	0.4121281571527493	0.4442487176415495	0.7969788130275971	0.7242503734183748	0.4387864959105297	0.3277738405544678	0.8404438679537392	0.6940066073437005	0.932017813768512	0.9905229306461484	0.484432420704338	0.1413960782431105	1.0464762757788353	0.1824885102136764	0.2001652218947388	0.1767036916472172	0.433338733192937	0.1811487481590574	0.1403969437053401	0.0108206410547851	0.0484542722740033	0.0187000195095126	0.0574559606718558	0.0076595369965505	0.0514462512328035	0.6396827648157342	1.0433010275161068	0.9936207906986144	0.2864429705196943	0.3973005916104289	1.017161733352964	0.3521799654429228	0.357306094073073	0.271721510779705	0.1463053761582824	0.4480883579275587	0.7696696346874068	0.737445175954052	0.5805178440867503	0.3689771055191161	0.866800144395531	0.9763950597857616	1.0312900505892215	0.5131399000557021	0.3632616172718428	1.0797671944552203	0.450186279664573	0.5763302023416356	0.3351747877600222	0.0752167342887566	0.5428265560868278	1.3417703789931834	1.288763547566354	0.6494847119847119	0.5175213941394653	1.4740299452367622	1.1708009366596392	1.3188525865381582	0.5352190621007825	0.198697630842455	1.397679819854912	0.2232819069351654	0.1949301431752403	0.4431575821387112	0.2002682642289939	0.1564424118957659	0.1947004194734358	0.0873074816709684	0.2782275132275132	0.0322510888621466	0.2202832812995719	1.6307940959216625	1.5979265879590618	0.4144423023583112	0.6014860469097758	1.64394761178649	0.3003537838709445	0.395358018192884	0.1593381161768109	0.4096454107329791	0.6895925382827496	0.5953228191948924	0.3592055094138859	0.7972776541575177	1.0695514190574222	0.5821543960688795	0.3837866029960616	1.135695880064809	0.7080082036882506	0.4709452967098506	0.0894462254070023	0.667795373719566	1.1846878506066914	0.7081827783645561	0.5150125771008938	1.3812760403484912	1.4189975817242184	0.6728886380697335	0.2022964197568914	1.498407718486095	0.1700106966031139	0.4483276505926286	0.1788623583203405	0.1375360340904229	0.0344597470695152	0.0882528411157836	0.0124416721530484	0.108521712370465	1.5986001962441938	0.4739248368844428	0.534034498946254	1.6335053453484372	0.196078431372549	0.1998154130133825	0.3547979206668852	0.4526901669758812	0.3932235001554243	0.695313202120967	0.2134424313267095	0.209930537689735	0.5936670455428441	0.2389023405972558	0.0623340162379543	0.4508276707405599	0.2915897263723351	0.1962641020898834	0.8126475484074258	0.2244137628753013	0.1001867184700401	0.7121588460617667	0.72	0.4691943127962085	0.2951000727311909	0.2261904761904762	0.0427328224444733	0.2677715654952077	0.1369627507163323	0.1090896885069817	0.4847222122265483	0.1483606557377049	0.166939223822309	0.4773755656108597	0.3809588029573095	0.1499019755692957	0.410643110047215	0.0119939824945295	0.0813064661677307	0.202252286297332	0.5619982495580992	0.0366543699553435	0.2151927486454929	0.1813417190775681	0.1425345824116453	0.005216978894949	0.031640701109463	0.4051789794364052	0.5586076982496028	0.5527838913906199	0.9381172379061432	1.2055364049878292	0.6472065749124144	1.6319543815762876	1.5825320737699389	0.1088908691211024	0.4094963725364026	1.6702969951895146	0.1241830065359477	0.1986267778322707	0.2347069362682365	0.1266905879105713	0.1774466644090755	0.183402489626556	0.148997134670487	0.073170731707317	0.2252066115702479	0.1054194095627961	0.3889451521773891	0.1412574438655921	0.2759300962200592	0.249403210015071	0.1817772922958297	0.1131392366872831	0.3612016029059878	0.4920797060572334	0.2312035169070489	0.3576082914288486	0.3898714623811346	0.2070992136339973	0.0824281854772013	0.4908264601918868	0.1227601314348302	0.1876798532713531	0.2313257751366235	0.1394636458212922	0.0169300622998134	0.2695287282117495	0.3606313054111892	0.3442686883813802	0.1515125619552213	0.0898659812740958	0.4978180231289547	0.3934241172856265	0.1683877446615002	0.029998219690226	0.4862950928934433	0.1581081081081081	0.0903836048344719	0.1131880970380042	0.0075402144772117	0.1153846153846153	0.6142050040355125	0.0243028454668937	0.2674694512079856	0.0851902655606434	0.2039824433852225	0.1905067593468094	0.1136240615659786	0.0989816137505184	0.2486155579961184	1.0430046982466337	0.3674885269504183	0.7678206206863532	0.7715384130585494	0.3440485004874975	0.1946011698328071	0.9669791154528544	0.1533305336606797	0.3106588634336185	0.3681623261165148	0.1736241665596281	0.0298814059308977	0.397659681156413	0.8168315010499272	0.7486295831739825	0.2617148784903466	0.2055423419436915	0.987569231942498	0.7804045526647909	0.2567826835567581	0.0808014816882112	0.9439473835869066	0.1876019575856443	0.1666666666666666	0.1983100379672548	0.0286159772539668	0.2307357422725294	1.105550200175425	1.3539873518869432	0.5947511000903006	1.1046005889186048	1.1484648632535956	0.3673871854401835	0.157359696425005	1.363625981441827	0.2764722891566265	0.4943055397292807	0.6242682130756292	0.223666112595126	0.027956081081081	0.647013308573197	1.1534600259680554	1.1161996061030302	0.3121764318444183	0.1602681862326386	1.4007911961447173	1.2277411758219687	0.3122870399342715	0.060630757811704	1.4270984134487543	0.1980078914445193	0.1162351294611616	0.2336748525910918	0.0100050025012506	0.1723112347692603	1.5939605902925875	0.1405175611287055	0.2450959357567584	0.3671430681734248	0.142419233658903	0.0056001715797249	0.3362191410213054	0.5371238580703354	0.6303349942324387	0.1998693605826875	0.033458218397903	0.6913504641991036	0.8292802715683796	0.2371548949704922	0.0150961511061815	0.845626250292276	0.1633435582822086	0.0336920917173607	0.1554357273356156	0.0009125042518119	0.0377959255874288	0.807907113462669	1.54823973957548	1.423672552084006	0.3363316011621373	0.2337110481586402	1.8815502183406112	1.434039977560601	0.3176518161679383	0.0921158880619661	1.7780266994015652	0.1799470492783329	0.133350320635325	0.2537934173194798	0.015631615492743	0.2559686080132176	2.1453012645673195	1.6676593613363475	0.3339566952656359	0.0354756533463191	1.844465370003572	0.1673868312757201	0.0460304136490522	0.2472663888502355	0.0020927565591472	0.1020848964372598	1.9997240618101548	0.1025641025641025	0.2262773722627737	0.0784222305110033	0.020776874435411	0.0876786404016994	0.1756613016095171	0.0003380018026762	0.017585931254996	0.2580075662042876	2.2220511241145675	IE	1.45253930967819	KIRC
111	TCGA-B0-4827-01	0.2461509605774916	0.5392682710723657	0.4910449792952933	0.3564754189710896	0.5061787650477675	0.5670080164365243	0.3883719275896541	1.0	0.6322598196273207	0.7575366330110835	0.822030433247022	0.5631826226988227	1.0097061247713195	1.0202906579889668	0.351951250774589	1.0	1.0112439439335952	0.7069758407992773	0.5259626158375359	0.8065170248091306	0.8172340663155453	0.5398002041247588	1.0	0.8762304394082713	0.3160716473845937	0.5134872941880114	0.7122634871757465	0.4046525595941415	1.0	0.7210216272929998	1.188977836247589	1.159629349849013	0.3290921641927643	1.0	1.2816145404454988	1.1872244191180552	0.4046527361278371	1.0	1.2726167208135837	0.5397995950445272	1.0	0.3739969821086462	1.0	1.0	1.3180595104508066	0.0644198573300334	0.136566598112278	0.1228084156837743	0.0909160651393102	0.1261467304699188	0.1428492091987632	1.0	1.0	0.1599035610566883	0.426513429586708	0.415105718045759	0.380306637876188	0.2646496656884828	0.4710380646030049	0.4784038540524449	1.0	1.0	0.4375995797328824	0.19425889149666	0.3589786779269206	0.3498613155904052	0.2438814306013507	0.3703096561327142	0.3930951593472938	1.0	1.0	0.3785442476779016	0.1321629524353164	0.1936671231832566	0.2056176816927025	0.1184785776741474	0.1788207924800081	0.2543062041454874	1.0	1.0	0.2585792161526581	0.2855827603072762	0.6196161557030588	0.325339154493797	0.2364878948465459	0.604311187989835	0.5372546575780196	1.0	1.0	0.5823396886307155	0.324277613592456	0.5771955853506642	0.465108973525716	0.4096102584311141	0.6515114483668756	0.6785062222614257	1.0	1.0	0.7262779157029987	1.0	1.0	1.0	1.0	1.0	1.0	1.0	1.0	1.0	1.0	1.0	1.0	1.0	1.0	1.0	1.0	1.0	1.0	0.4632305716120745	0.8358799529012295	0.4813876384808215	0.4682715044385005	0.8976230528706792	0.8000480045669209	1.0	1.0	0.8409063273965326	0.4240309500781192	0.3172934290656619	0.1883927242349982	0.3516264258745794	0.321313243875433	1.0	1.0	0.4339566796381311	0.5847725356132395	0.6273901272390007	0.4320724510365795	0.7714921501997496	0.7832687554867664	1.0	1.0	0.7721491330300564	0.6515876520324918	0.5884238459157393	0.4431753207073501	0.6719013581878714	0.7017975377666368	1.0	1.0	0.6847003925080001	0.3249394181834059	0.2954231402973631	0.1876684620744815	0.2705396698008755	0.403045930773599	1.0	1.0	0.3895572024338946	1.1053336175596302	0.7745600944519783	0.5435407973631614	1.2095371826927854	1.186665309781089	1.0	1.0	1.283869939198998	1.0429794693143095	0.8193898343539505	0.7446091919553596	1.1499082012798347	1.2273228507301093	1.0	1.0	1.312799949391403	1.0	1.0	1.0	1.0	1.0	1.0	1.0	1.0	1.0	1.0	1.0	1.0	1.0	1.0	1.0	1.0	1.2085935939311194	0.8837836142033244	0.7863768390381566	1.3313274627911142	1.2938884139360234	1.0	1.0	1.3444352754223237	0.1886477462437395	0.1615903681468334	0.3163772359945571	0.2712544228279444	1.0	1.0	0.3753256752854883	0.6403885919995992	0.4541371408039081	0.8580077051334275	0.8138683488489978	1.0	1.0	0.854270876379995	0.5024782844581713	0.3756935301280857	0.5724687788871423	0.5838392503158523	1.0	1.0	0.6200074818536292	0.3019285502857533	0.1731674916513728	0.2927601356010447	0.3827378852119019	1.0	1.0	0.4055636940684723	0.6908216406540005	0.379820714404451	0.9580796679382326	0.915421163091216	1.0	1.0	1.041900371203003	0.7285064820224143	0.5820999785716472	0.9586218074332598	0.979226541575423	1.0	1.0	1.0374460640780483	1.0	1.0	1.0	1.0	1.0	1.0	1.0	1.0	1.0	1.0	1.0	1.0	1.0	1.0	0.7174233699056395	0.5938249225191509	1.1456663832952865	1.1225918718766243	1.0	1.0	1.152901686967293	0.1292089549783692	0.1820840775325749	0.2013439287975172	1.0	1.0	0.2273180179280949	0.3228473994910538	0.5967357270335801	0.5756875511950529	1.0	1.0	0.600784971499486	0.3050587492003194	0.4594961700426107	0.4744345126131902	1.0	1.0	0.4629721497717079	0.1076910204802588	0.1697466899814658	0.2357870096034711	1.0	1.0	0.23688545742403	0.2449407337992603	0.6145113064041201	0.5668401628429022	1.0	1.0	0.6280137652005506	0.5099242389761711	0.8399404339603027	0.8535687881949087	1.0	1.0	0.9071788996099814	1.0	1.0	1.0	1.0	1.0	1.0	1.0	1.0	1.0	1.0	1.0	1.0	0.5252158109950023	0.9581616489359156	0.9220934821831304	1.0	1.0	0.9502239012666808	0.2860874011311226	0.3018795314215808	1.0	1.0	0.3637066744031265	1.0896849209541877	1.0758095058420338	1.0	1.0	1.128117267599797	0.6945138639075665	0.7182861605740342	1.0	1.0	0.7006813287576258	0.2428051775514014	0.3586964711474523	1.0	1.0	0.3594934122885217	1.4163545802387367	1.3862603898291197	1.0	1.0	1.5281589343308075	1.300775075268266	1.3851723105663425	1.0	1.0	1.4773263309061688	1.0	1.0	1.0	1.0	1.0	1.0	1.0	1.0	1.0	1.0	1.642178795089098	1.6416348906730476	1.0	1.0	1.6950492261204797	0.3215731669458904	1.0	1.0	0.374163058201271	1.0352968613547116	1.0	1.0	1.081052639454447	0.7379947341363349	1.0	1.0	0.7307706612633803	0.5104860253407825	1.0	1.0	0.5092890632665232	1.3145071573305445	1.0	1.0	1.4656984321889608	1.4290458295419732	1.0	1.0	1.5224466028681911	1.0	1.0	1.0	1.0	1.0	1.0	1.0	1.0	1.6421280475874638	1.0	1.0	1.6899459405702737	1.0	1.0	1.0	1.0	1.0	1.0	1.0	1.0	1.0	1.0	1.0	1.0	1.0	1.0	1.0	1.0	1.0	1.0	1.0	1.0	1.0	1.0	1.0	1.0	1.0	1.0	1.0	1.0	1.0	1.0	1.0	1.0	1.0	1.0	1.0	1.0	1.0	1.0	1.0	1.0	1.0	1.0	1.0	1.0	1.0	0.4567846699990164	1.186289672384134	0.7203795066413662	0.5176653414839557	1.6388103006836752	1.624686466315232	1.0	1.0	1.7407694727461729	0.0092449922958397	0.0887290167865707	0.054845661213464	0.031749142577168	0.0603263927968486	0.0787808955763408	0.04	1.0	0.0976800976800976	0.2481944056502135	0.2118820042163995	0.1022876189390917	0.2978794958935146	0.3023091603053434	0.4799999999999999	1.0	0.3599228490735	0.1635727166648987	0.0933502621373478	0.2018960878629412	0.2286440811700655	1.4200000000000004	1.0	0.2818246692649723	0.0404670703076733	0.0907251574929875	0.1448586317411904	0.11	1.0	0.1777424061546624	0.3163565956730365	0.3287460103639519	0.6000000000000001	1.0	0.4497221919599085	0.3877492013568118	2.0800000000000005	1.0	0.4825284420710471	1.0	1.0	0.15	1.0	1.0	0.5778236914600551	0.4573617688757503	0.5211112711276366	0.2452414550015678	0.8004695641723396	0.7956701479547432	1.52	1.0	0.8149010778567084	0.481681067855926	0.2468990660087758	0.6721566872594231	0.6936508447765575	5.7200000000000015	1.0	0.7316789976778095	0.1026340186508152	0.2987147434404294	0.415276338823193	1.4600000000000004	1.0	0.4233094395025475	1.2568115560816289	1.2086440980327409	12.060000000000002	1.0	1.3651249948519415	1.2373275635654166	8.750000000000002	1.0	1.339126386841493	1.0	1.0	5.4	1.0	1.0	1.3821460640526788	0.3628991642640779	0.2071126683202377	0.473804433328627	0.4929406965590996	11.52	1.0	0.5275932880691174	0.0930199031555024	0.2253347876143731	0.3252464243557708	2.749999999999999	1.0	0.3505258166197104	0.7939455344907091	0.7917010680724808	17.4	1.0	0.925683491419784	0.8267613191402965	26.77	1.0	0.9226885486939976	1.0	1.0	7.77	1.0	1.0	1.0223140495867766	0.0324808184143222	0.0837919143003888	0.1653583185616612	0.26	1.0	0.1615809952897808	0.3107165706973768	0.4221103062609351	1.93	1.0	0.4726676082080253	0.6121144958973875	3.25	1.0	0.6696333888804727	1.0	1.0	0.9000000000000001	1.0	1.0	0.6906048906048906	1.7056727613689635	1.5913926863254624	13.97	1.0	1.96402561220001	1.6038740725887304	19.98	1.0	1.8869418199900545	1.0	1.0	11.509999999999998	1.0	1.0	2.220612143917438	1.708284102603194	16.09	1.0	1.9482338611449452	1.0	1.0	9.14	1.0	1.0	2.1729944566467942	1.0	1.0	1.0	1.0	1.0	3.179999999999999	1.0	1.0	1.0	2.311900532859681	F	0.58744739380384	KIRC
112	TCGA-B0-4828-01	0.3925411528296355	0.5021511269211948	0.504426936537322	0.4126031704536751	0.4454553573554048	0.4645797257103097	0.5040221373834117	1.0	0.6381276154188281	0.2839527715011052	0.8993484351383648	0.4177008488393496	0.7466899270780845	0.8259652549969765	0.594183561814824	1.0	0.8205283611637628	0.8404326579281743	0.5374325896163271	0.85179484424156	0.7972001466530315	0.6043621028267603	1.0	0.990735540836324	0.4008022703496208	0.4755365665432171	0.7191913830769061	0.5626582526501568	1.0	0.6693799857649972	0.9718807621892708	1.0413799897798108	0.6541872181421002	1.0	1.2816771178919404	1.1482977882859775	0.6095075789016569	1.0	1.3274298140991552	0.5805901760516002	1.0	0.5105443015689514	1.0	1.0	1.5528397772450748	0.1377193740814385	0.201932356672703	0.1933435213352947	0.1681376601901612	0.1683668181750884	0.1789809834728267	0.200937316930287	1.0	0.2394982240183175	0.3686586289242239	0.1935256035472403	0.3860843262146297	0.216038609434225	0.334706523086423	0.3523615178964683	0.3741445476498231	1.0	0.3209642207827034	0.1898262790357181	0.3794935246320738	0.4367863803323086	0.2629472318261146	0.4127355609536435	0.3894595048204882	0.2986085791882139	1.0	0.4352988471007327	0.1664146187775677	0.1934465780030195	0.2574319273829105	0.1952025645488608	0.1961599838014616	0.3104152803850391	0.2667665041922222	1.0	0.2864761398213888	0.2196933858957512	0.4343536098045964	0.2999074069060369	0.1979664676172006	0.4341949061207532	0.4156486257374258	0.3080102308721649	1.0	0.4848456531211478	0.1974313053620293	0.3485562549521501	0.4176281438493857	0.3601929043287393	0.4590396732009212	0.5435567669159397	0.2909098677401897	1.0	0.6375705629284548	0.2522021954194335	0.3293344703283073	0.3722077110896599	0.3119531967644409	0.3476341756639814	0.3345250205880928	0.3446346910560459	1.0	0.2725728153860128	1.0	1.0	1.0	1.0	1.0	1.0	1.0	1.0	1.0	0.4749370565346761	0.733056662963205	0.5259175060254911	0.4534906333052441	0.9434956847440312	0.8312391751373581	0.3263513953034541	1.0	0.981048629120035	0.3853183850375352	0.3317092802219444	0.2634241795412762	0.2940797536738457	0.2627144233576276	0.2931817680654479	1.0	0.4312172692624911	0.1335130942549929	0.3302669296702049	0.1820830617641152	0.2855060840917157	0.3079921610280526	0.2379495521310804	1.0	0.3021102107703223	0.774738201166656	0.7800046399279447	0.5350600577957845	0.8440552984125119	0.7769145542076071	0.6101907948775903	1.0	0.8832698576271186	0.2314941980142728	0.2778282504589332	0.2238753046804053	0.2243620917992628	0.3542977971505971	0.3000810818448402	1.0	0.3211337459962214	0.6958187683474104	0.6024018020607138	0.3931094404794077	0.762993860767303	0.8047432679163775	0.5548296773043433	1.0	0.9523980345305952	0.785942421751031	0.6328830197938277	0.6428458045128694	0.8845323552035407	0.9752925234908908	0.5418331451402763	1.0	1.162328119291667	0.4230698408522951	0.483292042547462	0.3814279627123965	0.4363248429741267	0.4158156868301525	0.4274137105389177	1.0	0.3305790716681582	1.0	1.0	1.0	1.0	1.0	1.0	1.0	1.0	0.8928627175524858	0.791020823677415	0.6180922200503287	1.1648192519092893	1.0741328741544531	0.4026987700494279	1.0	1.303728876345511	0.1878059274096853	0.1931311177010967	0.2882439177438894	0.1949803223177501	0.2399129956690749	1.0	0.377758034018635	0.7640690662699413	0.4257088570916675	0.7518035518796834	0.7699320283107396	0.5135874727249391	1.0	0.7753788034285564	0.7287848600290817	0.4951500593031673	0.7430992117256372	0.6913323083320352	0.5748513679569193	1.0	0.853054439748375	0.3508041968384268	0.2585666730351378	0.2895288382002878	0.4238560002928494	0.3631810792980006	1.0	0.403861952108614	0.8963525768705077	0.4168176217206769	0.8424715829743022	0.91129227122184	0.5575688364657723	1.0	1.196304098446486	0.7410693606149849	0.5978099507689725	0.8421058733479002	0.9292867844519792	0.5074344862073847	1.0	1.0534085981811578	0.4598071104387292	0.3955666536259652	0.4702486456537094	0.4144701269788394	0.4391715897629155	1.0	0.3152391874533822	1.0	1.0	1.0	1.0	1.0	1.0	1.0	1.000942332540512	0.6581808601414825	1.277631182121732	1.3706066041530829	0.5518295290352493	1.0	1.560643572934082	0.180011161703881	0.2245454770703926	0.1869116550625236	0.2197730654761905	1.0	0.3023550514545856	0.2370042197414621	0.4127598530915567	0.4251670474042654	0.2859218916198962	1.0	0.427709337622769	0.3637692867077352	0.5754991137778318	0.5227555785241085	0.4142014740158432	1.0	0.6013351202815864	0.2073126534717908	0.2233171271367614	0.3330999982148534	0.2806526125330705	1.0	0.3081274225653874	0.2332810827756938	0.4844921207623657	0.4966070635795346	0.3285606569905371	1.0	0.6161028758563872	0.5574993239690018	0.792917567206116	0.8574143184945244	0.4747486263138709	1.0	0.992257631715708	0.3816718410318678	0.4094609577649868	0.3833206591583051	0.4052479363232405	1.0	0.3190295304031302	1.0	1.0	1.0	1.0	1.0	1.0	0.4860589531102486	0.9233863537456038	0.91798112740091	0.3573917919062435	1.0	1.0795704611871315	0.2262970688379309	0.2295510633361341	0.2528288226425234	1.0	0.3352396378367253	0.6940754037451946	0.7394661934381546	0.4540609400692616	1.0	0.7725810380625006	0.9118016685246848	0.8198612616833363	0.659509026716442	1.0	0.949048184376541	0.226278464948343	0.354194176739783	0.3027044698895287	1.0	0.3269322133065864	0.9547335803915828	1.0202350011551016	0.6657991529507101	1.0	1.257897268271264	1.07888408488269	1.2083460398959942	0.6639317748115129	1.0	1.4189104557355758	0.455320480032663	0.4274797962528454	0.4495826066342686	1.0	0.3430335119712369	1.0	1.0	1.0	1.0	1.0	1.7256104670042265	1.70180029520916	0.6509131955743573	1.0	2.032241301244905	0.1977229768501313	0.2339438138405712	1.0	0.3073981521574683	0.7744460725065488	0.4786137526815438	1.0	0.8048138729730389	0.7430157503265857	0.5998398575475327	1.0	0.8692026988462334	0.5363534753729785	0.4519909786667652	1.0	0.4952511938171137	1.0668216486233963	0.6962418597882636	1.0	1.3309424511945018	1.3237087101248282	0.7333250833794998	1.0	1.5342356293829844	0.3913164014520331	0.4183676354178445	1.0	0.3122650704367703	1.0	1.0	1.0	1.0	1.7866990193444383	0.6950506725804253	1.0	2.090101166093106	0.2764960664722001	1.0	0.3413693661845047	0.4305779415150818	1.0	0.4511904451565207	0.4817709875446596	1.0	0.6889083145145035	0.3887901572112098	1.0	0.4220032651573779	0.4785218301988084	1.0	0.8482151578975607	0.4158629487880445	1.0	0.8551213214649845	0.4226346161830032	1.0	0.3430636723643003	1.0	1.0	1.0	0.2746560669024082	1.0	0.8165731012664732	1.0	1.0	1.0	1.0	1.0	1.0	1.0	1.0	1.0	1.0	1.0	1.0	1.0	1.0	1.0	1.0	1.0	1.0	0.4869959077650883	0.8759057239633006	0.998209633871594	0.4626918817164681	1.6939215574407922	1.7772509570060249	0.252828887796014	1.0	2.4481471030431643	0.0643494598403006	0.1389113331915798	0.1050747083591461	0.070905926997505	0.0944820260524403	0.0903860800281211	0.1050592191840912	1.0	0.1858504398826979	0.1226033403754933	0.2470418604491106	0.1105215590687883	0.2097824196207192	0.2020717066556485	0.1843272836860434	1.0	0.3138717985405637	0.215607544110755	0.1223487863444521	0.2030247987505492	0.1944713931367888	0.1719703328035619	1.0	0.3160240087304474	0.0793109662691857	0.0947102936488851	0.1478465028607649	0.1279115083873001	1.0	0.1969802924348378	0.2105172138562231	0.2241186605635207	0.1587552793824943	1.0	0.3937149595547923	0.2558593042268041	0.1500217659061322	1.0	0.4114794416155738	0.1695478248446317	1.0	0.1666714519509604	1.0	1.0	0.6861269936804094	0.0499045845328576	0.3067283880558693	0.0882294653701171	0.2390254015945581	0.2726496614998586	0.1519054471731102	1.0	0.275750446868536	0.708871512617991	0.2549758363542432	0.6228764211699336	0.6281542711513701	0.3880287416703847	1.0	0.7556660783015862	0.1047220980291687	0.1890930297908793	0.3079807328327347	0.1794536348611117	1.0	0.2833094741888446	0.6349918509593144	0.7218403194845224	0.337236885041257	1.0	0.9017677930760938	0.8546433975116026	0.3316699517476056	1.0	0.9866526897106452	0.2692259422977703	1.0	0.2580639782570635	1.0	1.0	1.1673831620509605	0.6336503832948541	0.2885362369824712	0.6849998965782442	0.5914809610795473	0.3864851043446765	1.0	0.8668727616128861	0.1459981260574804	0.2547465014747999	0.3544740055238325	0.2298515333875873	1.0	0.3916797410773315	0.7831781575240506	0.7816355750854538	0.4068485178130897	1.0	1.1780724190411769	0.7957210781713673	0.3505792842780629	1.0	1.1178902437895246	0.2904038524912565	1.0	0.3464167452342079	1.0	1.0	1.5680329719963866	0.0847492679953412	0.1024780022257984	0.2360716402640531	0.1530262025487085	1.0	0.1988479800731689	0.2304442923574103	0.3738234283289202	0.1958254111731031	1.0	0.4278499756219415	0.6261692402574486	0.2750658455708195	1.0	0.6647371073014682	0.2294893861158922	1.0	0.2107007307539794	1.0	1.0	0.7097421416363232	0.9466960452912953	1.077894422389919	0.4523158613198684	1.0	1.6675122097613784	1.2703093903967138	0.4483851336298919	1.0	1.8160124421002808	0.3060322162562489	1.0	0.4429955381122948	1.0	1.0	2.6349528172010714	1.5380104594651474	0.4591687295791659	1.0	2.0785361678974845	0.2597344781953787	1.0	0.4345158700753365	1.0	1.0	2.791896869244936	0.2654760657798261	1.0	0.1734970742391387	1.0	1.0	0.4143184269790503	1.0	1.0	1.0	3.851773264625645	D	-0.418384908031318	KIRC
113	TCGA-B0-4833-01	0.4255362927840412	0.3956522960829741	0.7558079257061215	0.4171755812781945	0.3996204365234136	0.4455319187158677	0.6969756362633998	1.0	0.4219741967130062	0.3185175852212673	0.8949185080553923	0.4461514498133107	0.8362492612157898	0.7524691861900412	0.588633832850098	1.0	0.8283028729403193	1.050173835576352	0.6854690407478463	0.9874467009942572	0.9709238900560018	0.745695737625552	1.0	1.0744593632320378	0.5283896988813271	0.6469783378337824	0.7561877144691612	0.6538703472257987	1.0	0.7392687682148391	1.2359970676337355	1.0828498421815762	0.6728760115680464	1.0	1.2741628544252004	1.10783329514408	0.7012945293022338	1.0	1.209568045630092	0.674793356230102	1.0	0.5358204694960441	1.0	1.0	1.261974314349526	0.1689860834990059	0.1726218097447796	0.3362149387399714	0.1752232142857142	0.1742747035036773	0.1991798067141403	0.335879357618488	1.0	0.1832430842689826	0.2794650320423516	0.1320411818157758	0.3151068648634577	0.1477689030705444	0.2678675658139428	0.2450196142339972	0.2756005700325733	1.0	0.2494988258204937	0.5347402102696938	0.5691131856111941	0.80695538921196	0.4798771470822431	0.7769571952607297	0.7606784601566691	0.5659258258461123	1.0	0.775391927510612	0.15193081033438	0.1592101369347071	0.323353485035561	0.218147931588949	0.2497517598699721	0.3114299271879377	0.2773094124299594	1.0	0.3116290835674073	0.2266208846697637	0.454651574106827	0.3091740110333691	0.2081303126222569	0.4931463717262818	0.389948314371185	0.2685774551771202	1.0	0.4385495922392322	0.190087806753072	0.2756429534917652	0.5104803229094573	0.3439636035267706	0.4471890296980454	0.5093844304325424	0.2979518481584167	1.0	0.5529163477750476	0.5032410135533294	0.3823190340391966	0.5319789259907876	0.4439746300211416	0.4786110835729157	0.5022426646968785	0.4943800178412132	1.0	0.3907536824990646	1.0	1.0	1.0	1.0	1.0	1.0	1.0	1.0	1.0	0.2863157894736842	0.5486012896421123	0.3878565282718411	0.3078728668400685	0.6140288410183371	0.4913460792176545	0.2266127550082705	1.0	0.5222551763043394	0.2912227883279296	0.4860880220126687	0.1634036231968154	0.2630253395595799	0.1621799157415961	0.3788679777260872	1.0	0.3046405417465025	0.1101460713210738	0.2977847968172373	0.1510013062075181	0.2801173218989545	0.2530252901135485	0.1981146416827773	1.0	0.2771897661421322	0.6679824666891144	0.9593378335597064	0.5475948590889881	0.8385864761359592	0.8423961752573529	0.6134452611649405	1.0	0.8816190333003546	0.2004447843809418	0.3388178040261281	0.2468443454626706	0.319534443591012	0.3597167963916519	0.3015676113054402	1.0	0.3407808780905727	0.8134184936992765	0.7883203262183089	0.4988032558292216	1.0571214734368253	0.9269661434881084	0.579210548074538	1.0	1.048305010534608	0.5855855747630432	0.7416301992834192	0.5612276285256937	0.8065094916438595	0.8602437356496221	0.5513569907786269	1.0	0.949239054273019	0.3757275459352531	0.5116735698780058	0.3821651255586659	0.4095673112769519	0.4500282688262371	0.4211656741189104	1.0	0.3286524924579801	1.0	1.0	1.0	1.0	1.0	1.0	1.0	1.0	0.854232864795568	0.9106784087006884	0.623605913520323	1.1292238492014868	1.0030616416925855	0.4398974374353361	1.0	1.0663973384161198	0.5641341084525724	0.2529990283760108	0.4900264238867474	0.2638678785561996	0.5618910427276749	1.0	0.4955916354385027	0.6584026902245802	0.3544734638542207	0.7375480951430355	0.6077164118403425	0.4862373197173955	1.0	0.6829950064958611	1.1294602164232896	0.7295420873179205	1.0609253291865703	1.0477352849400376	0.8009371257902684	1.0	1.157291571671277	0.4493228517688528	0.370779013084245	0.4441403694624211	0.520565405891278	0.4506921578293846	1.0	0.5156614012001874	1.040403629732391	0.697268208680678	1.2424451240661911	1.0633595321568372	0.6719154500549884	1.0	1.3108855593210345	0.993017053794297	0.7521140598756811	1.0928676290514725	1.1054516489138368	0.6933538506849488	1.0	1.1911600267978115	0.5671764745699733	0.4883268719356191	0.5156636529962614	0.540331048197662	0.530170460267902	1.0	0.3952754781592177	1.0	1.0	1.0	1.0	1.0	1.0	1.0	1.1267017455942538	0.7890333521763707	1.408403280308905	1.336779977641798	0.5954800343172914	1.0	1.3782875244572812	0.1513344177360082	0.1726377264937355	0.1711361850076544	0.2641280224272865	1.0	0.1654914332988979	0.1949016853268247	0.4046806407918722	0.3357151604030978	0.2404938578427892	1.0	0.3916656976760055	0.4399417760520764	0.6694447218158128	0.6637352420220122	0.493306458798696	1.0	0.7026489317929377	0.284641363586486	0.3486647985458952	0.4075055320369609	0.3476594657507026	1.0	0.3964605368881074	0.4574323691846859	0.8021796812110255	0.7085475351074743	0.434331227896777	1.0	0.8643929376993078	0.5693899870239933	0.8151943226554413	0.8439582505258356	0.5327810214645636	1.0	0.9162540225237112	0.4152831718663309	0.4378589187596594	0.4589255194558931	0.4484176449794415	1.0	0.3479122744465803	1.0	1.0	1.0	1.0	1.0	1.0	0.5404881828748548	0.9464813859391504	0.8885745717428886	0.394746559034365	1.0	0.9302326137083188	0.234082610057649	0.1729682443835447	0.378696165077646	1.0	0.2734425048046124	0.8113790913109982	0.6979091921982697	0.4492593941670079	1.0	0.8307570214549533	1.048656475262363	1.0199279387890134	0.7739813588080796	1.0	1.0758339409564206	0.4661191879210755	0.5070428217684467	0.424127714308917	1.0	0.4762949242165832	1.559938917168754	1.364959770088625	0.8503302235928692	1.0	1.6055571498917205	1.162191346547688	1.23166272717353	0.7735748109913856	1.0	1.3462654199304478	0.4631617031774978	0.486982450193601	0.4811400412496712	1.0	0.3668723411888708	1.0	1.0	1.0	1.0	1.0	1.672860017325858	1.556245101424659	0.6841967259452936	1.0	1.6375659162312752	0.2016607564109415	0.2860959348397408	1.0	0.1640389765104719	0.5811918621174902	0.3996012875964451	1.0	0.6859235137187655	0.9967895946907408	0.7570794166882343	1.0	1.064709676995875	0.5811055341416561	0.4936796677010885	1.0	0.5618511512581749	1.1584014635158726	0.7399714898125029	1.0	1.3850848194954717	1.2639300058612102	0.8015051382831114	1.0	1.3743403524082805	0.5119762522367562	0.5020691552344843	1.0	0.3810436970929861	1.0	1.0	1.0	1.0	1.4883444433389712	0.6594823957298489	1.0	1.5538570285944924	0.5218177123676737	1.0	0.3830937380805197	0.3794811010140919	1.0	0.4230949214976805	0.5736031865647541	1.0	0.7960355652737844	0.4283612379502791	1.0	0.4834434172008745	0.462608161014114	1.0	0.8709357929159885	0.5110204179047483	1.0	0.8782500161619248	0.4846864686468647	1.0	0.3778680568412056	1.0	1.0	1.0	0.2903894488637835	1.0	0.687831457458985	1.0	1.0	1.0	1.0	1.0	1.0	1.0	1.0	1.0	1.0	1.0	1.0	1.0	1.0	1.0	1.0	1.0	1.0	0.3157530157243181	0.8537479786803657	1.1311347924839563	0.5517317248605526	1.6721464453714183	1.4931701005768487	0.2878080945265903	1.0	1.6219131934213653	0.0327868852459016	0.0822737471952131	0.2469246253634534	0.0722157092614302	0.066301703163017	0.0791087858560346	0.2052845528455284	1.0	0.1043956043956044	0.0645046871041297	0.2819864933155694	0.0690739214069799	0.1573628234298111	0.1136439485177822	0.1897496087636932	1.0	0.1696603236706384	0.6139731827805222	0.21372176328679	0.326334453154162	0.3254084593067644	0.4117434725063169	1.0	0.3690393918451969	0.0921871212733295	0.1044612216884008	0.1450447773863588	0.1884306987399771	1.0	0.1171499585749792	0.2246496676133703	0.1790923885177561	0.1992470719464584	1.0	0.2667171607877082	0.2280992546096508	0.2086140653711231	1.0	0.2321687479537907	0.3029045643153527	1.0	0.1750761937013207	1.0	1.0	0.2444237918215613	0.0370056070447941	0.2551313969571231	0.0702391037902012	0.2489549459028657	0.1938850778804375	0.1198962378731762	1.0	0.2464934896676814	0.8076150395045064	0.2722162637135436	0.7186242597748933	0.6325535705437948	0.4030606361141224	1.0	0.764952827062021	0.1123932488768365	0.2577091290568045	0.2679001091867092	0.1759496056209114	1.0	0.2945232466509063	0.9269229499105528	0.7102402260491344	0.3311184346035015	1.0	0.9567723977879452	0.6511094172732373	0.3194890954904857	1.0	0.7924323092048083	0.2466476148604089	1.0	0.2559036385946461	1.0	1.0	0.933392656180481	1.1696220069497982	0.4971861344784493	1.0662265910884696	1.027212403604408	0.5972796766875728	1.0	1.2064564165292777	0.2616762373530216	0.454286318394324	0.5133238706987113	0.3440249599683048	1.0	0.5438866646134893	1.2524372195729283	1.0704017446292815	0.5138934413556385	1.0	1.3935304461620257	1.0779871031316683	0.5224408523071228	1.0	1.287492787999231	0.3969142765066065	1.0	0.434674223377509	1.0	1.0	1.4696654394109168	0.1615041060365941	0.2410800920406975	0.3135818999084612	0.2272915116951814	1.0	0.3072916666666667	0.5465425116395337	0.5453607687713773	0.2924330357142857	1.0	0.6303291958985429	0.6608172813025158	0.3464078087992536	1.0	0.6803650152603506	0.3000652315720808	1.0	0.2625448685078015	1.0	1.0	0.7021471829693523	1.923757831552844	1.4623995651361494	0.5622278961668139	1.0	2.0700890730341137	1.3238274202308642	0.5206822428029009	1.0	1.7199192756627035	0.3180938371012697	1.0	0.4707626188160743	1.0	1.0	2.1326607937861137	1.3684881177395034	0.5565463846260196	1.0	1.6643783578444673	0.3402056782955272	1.0	0.4602749924388712	1.0	1.0	1.893952814236251	0.3563512361466325	1.0	0.1940836153258377	1.0	1.0	0.3754507096279248	1.0	1.0	1.0	2.07645170703239	IE	0.515067471868187	KIRC
114	TCGA-B0-4834-01	0.6478372634535872	0.5780270092715316	1.0	0.2634695126347416	0.9034439783542932	0.7265532892539844	0.3310100366306762	0.2174362625790394	0.939258884928472	0.2965745417511951	1.0	0.182447545916753	0.996505425453826	0.6970323382549227	0.4765526370682031	0.5287868916812826	0.9303995429979186	1.0	1.0	1.0	1.0	1.0	1.0	1.0	0.1806738020663721	0.2621123751028044	0.4136946606515266	0.1611912554102693	0.1049061788802862	0.4434490519490637	1.4007563142026374	1.0187754619078049	0.3938060681692506	0.2887745912927348	1.6094328119990329	0.7944664853506345	0.3341148084370925	0.2289148110574983	1.2900967970721364	0.3675901685407481	0.307470351755166	0.4356719546279082	0.1792583364274653	0.3623407654044018	1.7306978403843891	0.4316763031555166	0.388054529413849	1.0	0.1770357601521884	0.6016843255773324	0.4847870057574978	1.0	0.1490233138980533	0.6238499121401857	0.3163794724523673	0.1986658997354602	1.0	0.1241311004616561	0.5321198165371641	0.3395459695918069	1.0	0.2919970536735169	0.4788748793829572	1.0	1.0	1.0	1.0	1.0	1.0	1.0	1.0	1.0	0.0909131713308917	0.0810776691435783	1.0	0.0506403537922748	0.0839474027070406	0.1448478739248277	1.0	0.0270588460611439	0.136101941761351	0.792111138022177	0.9566630821950168	1.0	0.2354252460272592	1.2924158724581984	0.9011401453516824	1.0	0.2770132526650803	1.4824743811032304	0.5276647539412476	0.4974876197104909	1.0	0.2846342797458888	0.7419243710840197	0.5938044961308471	1.0	0.1775233563935378	0.9653396620238124	1.0	1.0	1.0	1.0	1.0	1.0	1.0	1.0	1.0	0.0438186979704753	0.1113296975741626	1.0	0.0304344059562547	0.0764563594236239	0.062844793534196	1.0	0.04264013720112	0.0916593607273381	0.8993047640756782	0.9255097417308564	1.0	0.4163006234056362	1.565673754388218	1.234853861855277	1.0	0.3485534978157878	1.6627008802865546	0.3217223440571749	1.0	0.1711472305677114	0.5041190806578982	0.4631548340198691	1.0	0.1608827140410179	0.5621830413751563	0.1156481582845359	1.0	0.0847844634307788	0.3427174881594301	0.2421722493584518	1.0	0.1888872016974639	0.3194211198555927	1.0	1.0	1.0	1.0	1.0	1.0	1.0	1.0	0.0653397759573925	1.0	0.0475407143305747	0.0754476337288811	0.1416694246074907	1.0	0.0284882525546175	0.1321565632526906	1.1570645556067485	1.0	0.2422641735473355	1.436903663278178	1.034480195600969	1.0	0.2730371455658019	1.5276025170319556	0.4335583427587549	1.0	0.2358381921558686	0.7009911031331361	0.5788219261315685	1.0	0.1636084475917872	0.9550043156481878	1.0	1.0	1.0	1.0	1.0	1.0	1.0	1.0	0.28252692216753	1.0	0.0641222171898407	0.1715274531221958	0.1362441373328385	1.0	0.1061727404370488	0.2123766777640522	1.2060555238367114	1.0	0.3560836721715837	1.7622344759596025	1.218326882697878	1.0	0.3164817485948914	1.662520228437663	1.0	1.0	1.0	1.0	1.0	1.0	1.0	1.0	1.0	1.0	1.0	1.0	1.0	1.0	1.0	1.0	1.0	1.0	1.0	1.0	1.0	1.0	1.0	1.0	1.0	1.0	1.0	1.0	1.0	1.0	1.0	1.0	1.0	1.0	1.0	1.0	1.0	1.0	1.0	1.0	1.0	1.0	1.0	1.0	1.0	1.0	1.0	1.0	1.0	1.0	1.0	1.0	1.0	1.0	1.0	1.0	1.0	1.0	1.0	1.0	1.0	1.0	1.0	0.0914321930717013	0.248643399911931	0.205425795276632	1.0	0.0733631691463862	0.261935356516753	0.0638963080234856	0.2763489682029946	0.16790426633687	1.0	0.1330086744787703	0.2736119105184854	1.0	1.0	1.0	1.0	1.0	1.0	0.0330701058657195	0.0503305756969866	0.0791957305586284	1.0	0.0222802177317127	0.0839253082908765	0.0809040121889283	0.3735144765498573	0.2810431095561621	1.0	0.0882132960723845	0.4674013854271795	0.2115968475200176	0.3910204647702395	0.3373060214849669	1.0	0.1379184852888728	0.5476361727120159	1.0	1.0	1.0	1.0	1.0	1.0	0.0218591600289645	0.0425146442369949	0.0400677342626066	1.0	0.0226237711599632	0.048220172693292	0.211422944362383	0.6785568434328269	0.5712566305350555	1.0	0.1644393309142401	0.7764454684729243	0.8007238078846199	0.6991189094231809	1.0	0.2284347117999949	0.8676752212049528	1.147541118215522	0.7595824519415915	1.0	0.5663248986710673	1.1421861012175618	1.0	1.0	1.0	1.0	1.0	0.0788250184430528	0.1357549084538637	1.0	0.0278378132893003	0.1306054387603504	2.0096025497651104	1.4656468383972387	1.0	0.4238611711704788	2.308019879868587	1.0441341233512715	0.8357218165455859	1.0	0.245865483368591	1.3593808847291795	1.0	1.0	1.0	1.0	1.0	0.0932057538909508	0.082935924368523	1.0	0.0563464724449008	0.1084571631399411	2.821806320097188	2.1205179353900103	1.0	0.586858851319924	2.860998687764466	0.5327798218995417	1.0	0.1587809037423799	0.7073651363311293	0.4306356889551565	1.0	0.3606171174251136	0.7429788433429975	1.0	1.0	1.0	1.0	0.2147619759717445	1.0	0.0383050776486105	0.2053952151033472	1.04492760885383	1.0	0.3258746989237507	1.7362723253264276	0.6536713010232899	1.0	0.1970219083552913	1.0528769491371894	1.0	1.0	1.0	1.0	0.0765907549018786	1.0	0.0458823891440388	0.0947460330381746	1.7027122636020464	1.0	0.4802411910739647	2.2896505169741825	1.0	1.0	1.0	1.0	1.0	1.0	1.0	1.0	1.0	1.0	1.0	1.0	1.0	1.0	1.0	1.0	1.0	1.0	1.0	1.0	1.0	1.0	1.0	1.0	1.0	1.0	1.0	0.0464361724727976	0.2227653288405013	0.2907593647844805	0.5342279517031154	1.0	1.0	0.0222409782937845	0.0445837037126775	0.0971270202953612	0.5227159564221062	0.0790314027965266	0.313718695634351	1.0	1.0	0.0371999256984888	0.0695115307882232	0.1345568966506628	0.6484808365000201	0.9048068495362926	1.189406799671502	1.0	0.2056564065970993	2.816210470261064	1.6972272586688746	1.0	0.1281559053444095	3.0815793873150934	0.2782181955454889	0.2247608309982922	1.0	0.0532830533156556	0.5441347046087225	0.3536360392182954	1.0	0.0327245424683247	0.5788203348921407	0.1163353353090823	1.0	0.0415165989765596	0.5285340883184088	0.2958424350713389	1.0	0.0725939853670964	0.5125354828001516	1.0	1.0	1.0	1.0	1.0	1.0	1.0	0.015247418532922	0.0688138429244881	0.0907090245881218	1.0	0.0073077188475929	0.1199907543844442	1.1589066652846975	0.6866690528096834	1.0	0.0655931732548721	1.424527749018382	0.4377115683277738	1.0	0.0402446050085495	0.918439937597504	1.0	1.0	1.0	0.0095145983788852	0.0836929821986044	1.5601391650099403	0.0380124234608929	1.0	0.0218424477079981	0.3617950837151479	0.1681689467490437	1.0	0.0999261298771069	0.32752206554797	1.0	1.0	1.0	1.0	1.0	1.0	1.0	0.0128416669450104	0.0709060900339064	0.0757504118616144	1.0	0.0161043709016568	0.1125337047098917	1.5174143914370537	0.7514245904820551	1.0	0.1618981813594107	1.6764793483331537	0.4017655475550643	1.0	0.090051187602147	0.9198910783201916	1.0	1.0	1.0	0.0545902649414664	0.1872063302569753	1.7013684054972662	1.0	1.0	1.0	1.0	1.0	1.0	1.0	1.0	1.0	1.0	1.0	1.0	1.0	1.0	1.0	1.0	1.0	1.0	1.0	1.0	1.0	1.0	1.0	1.0	1.0	1.0	1.0	1.0	0.0092951991828396	0.0148594155664806	0.0373474119388809	1.0	0.0033034926238809	0.0420964594368553	0.1051728191864566	0.1231196752861331	1.0	0.0100726770258203	0.2069717354888457	0.1555975040153598	1.0	0.0131501146571304	0.2589541088580576	1.0	1.0	1.0	0.0029374294521859	0.0175637065077085	0.3546160483175151	2.813798495907304	1.503830493330781	1.0	0.126432473888533	3.829436360840369	0.8544519713436327	1.0	0.0770557276697398	2.228932352650153	1.0	1.0	1.0	0.0171563100645341	0.1822830040882899	4.782073310423826	0.5252751998153546	1.0	0.0499694820770925	1.3632978806969036	1.0	1.0	1.0	0.0114350844290034	0.1171591873244716	3.027513433029068	1.0	1.0	1.0	1.0	1.0	1.0	0.0071547926477289	0.0247694151569366	0.2310547479121558	5.375994215473609	D	-1.94996222501114	KIRC
115	TCGA-B0-4836-01	0.4192275887634169	0.5217483358078513	0.6473991189038503	0.4918650766805262	0.5184808953751021	0.6252172434496607	0.3511156655176094	1.0	0.7148759540601083	0.6631859643495116	0.8614211639755935	0.5992160339339156	0.8949943065093114	0.8820779881687263	0.4169088053749546	1.0	0.9609089427357922	0.9043115826263828	0.6967678532648449	0.9107662015304988	0.8770473879498135	0.4232145260132573	1.0	1.025894126622937	0.4436508241960453	0.699323315877063	0.813771689073682	0.3892143690533344	1.0	0.8848003906079435	1.0348856064500105	1.0941945505913733	0.3729030202001905	1.0	1.243456146734257	1.0915605594770486	0.3892132383473148	1.0	1.2681521408021936	0.4232137288394831	1.0	0.4168753989761292	1.0	1.0	1.424590517177862	0.1853828696309994	0.2304159236361744	0.2846223229566585	0.2177700455911113	0.2259979258858464	0.2740070366789248	1.0	1.0	0.3158049009262516	0.3752778148872345	0.3628377857320485	0.4000229468679752	0.2733143127624556	0.4056826411860643	0.3973999135922946	1.0	1.0	0.3998105989169957	0.3942564102564102	0.5336056525759828	0.6135135441974525	0.445267012101777	0.608182429995012	0.5899617870230853	1.0	1.0	0.6623406815819703	0.2599015220173972	0.3023913216666224	0.3674357811306341	0.2322874706277274	0.3472235118771264	0.4162786712929555	1.0	1.0	0.4510206767397801	0.3205402492201663	0.596302677246248	0.3958390741251033	0.3289793009579085	0.5525646218494771	0.5272613382492342	1.0	1.0	0.5800129198037587	0.4044961367746178	0.5493703587816398	0.5726399085183161	0.5298691644849879	0.6879002329062587	0.7029398365341332	1.0	1.0	0.8208231157521501	1.0	1.0	1.0	1.0	1.0	1.0	1.0	1.0	1.0	1.0	1.0	1.0	1.0	1.0	1.0	1.0	1.0	1.0	0.6252263126131563	0.8796094177545211	0.7086872825530263	0.6855445458684765	1.0008861472179382	0.9326319930968804	1.0	1.0	1.0619157333934444	0.3689341313394234	0.438508067109708	0.2718842833725881	0.3423196228163564	0.3550022504778694	1.0	1.0	0.4793332039020711	0.4574298171283957	0.5907967147543145	0.4139541597334277	0.6121743414584064	0.6023672625462001	1.0	1.0	0.6564625894231471	0.7157947734820538	0.8037991282512538	0.596971934829145	0.8068847723165588	0.7804678688381352	1.0	1.0	0.8807091854639865	0.3474154540833816	0.4434153476252572	0.2808863327808863	0.3600728167224568	0.4951626752987937	1.0	1.0	0.5053352401942727	0.8658803238332498	0.793486039011933	0.698205810385762	0.9479062271765152	1.0186284154357454	1.0	1.0	1.1234173982054718	0.7455576172633668	0.7813625885999684	0.7471765100575062	0.932877657472634	0.9818300211926244	1.0	1.0	1.1572863424795412	1.0	1.0	1.0	1.0	1.0	1.0	1.0	1.0	1.0	1.0	1.0	1.0	1.0	1.0	1.0	1.0	1.1313142430647156	0.9839978492290024	0.9612365830205348	1.264589082784481	1.228107355367646	1.0	1.0	1.401629085870986	0.3906189659982286	0.322892592058555	0.4393246951014987	0.4007239370457818	1.0	1.0	0.5354035313972743	0.7164517832062184	0.4982405080337727	0.786632360846911	0.729811826520586	1.0	1.0	0.8483515105055925	0.8486125681865366	0.6477384886442328	0.8432678102748992	0.8163756410587346	1.0	1.0	0.954980264147262	0.5043504127883325	0.3234914256522352	0.5558004265251516	0.5893233190606029	1.0	1.0	0.6791618885374314	0.9177855588610028	0.5823666307890464	0.9584169112146002	0.997958350417278	1.0	1.0	1.1858219763528697	0.8414291128047496	0.7256304142764978	0.9878626338145629	0.9781216633489752	1.0	1.0	1.1271153100128222	1.0	1.0	1.0	1.0	1.0	1.0	1.0	1.0	1.0	1.0	1.0	1.0	1.0	1.0	1.0743999051882105	0.8759156007434131	1.3013916560857977	1.340848864690645	1.0	1.0	1.4939106659549917	0.2508447176021671	0.2694726260939757	0.3158863229478251	1.0	1.0	0.366065443129315	0.3427658517551598	0.5522593713704936	0.5058195532970768	1.0	1.0	0.5967665782515562	0.5002762355052668	0.6754381466022713	0.6512844971427728	1.0	1.0	0.7291461086978337	0.2083377055569713	0.3233556765390943	0.3758109063482416	1.0	1.0	0.4083048976287669	0.4002995226357992	0.7363263505519745	0.7055323117520528	1.0	1.0	0.8106093543464243	0.6710091470417359	0.9166758007608388	0.9044369724279272	1.0	1.0	1.0502145170599042	1.0	1.0	1.0	1.0	1.0	1.0	1.0	1.0	1.0	1.0	1.0	1.0	0.7844683241135203	1.1772146830701613	1.1383595376214708	1.0	1.0	1.2867132867132869	0.3159896043892578	0.3539321766554743	1.0	1.0	0.4558637835327077	0.859653219149979	0.8092560866975208	1.0	1.0	0.961383281894704	0.9125836449820032	0.8729655020805248	1.0	1.0	0.9751281292381928	0.4004216962534536	0.5601631207477885	1.0	1.0	0.5913634082535943	1.091810223232156	1.151362312004219	1.0	1.0	1.3114590344698085	1.1726013159007156	1.2134713368700658	1.0	1.0	1.4187188898338243	1.0	1.0	1.0	1.0	1.0	1.0	1.0	1.0	1.0	1.0	1.577466901147505	1.5971827278490636	1.0	1.0	1.8092516528810807	0.3956664948628087	1.0	1.0	0.471184756481477	0.7421247750872135	1.0	1.0	0.8784858383962014	0.8369687405943681	1.0	1.0	0.9419570452748576	0.6737614553323898	1.0	1.0	0.7242143849935481	1.1727669972744683	1.0	1.0	1.352889651278965	1.2114661908809905	1.0	1.0	1.411413959105148	1.0	1.0	1.0	1.0	1.0	1.0	1.0	1.0	1.6466872464926454	1.0	1.0	1.848782176248076	1.0	1.0	1.0	1.0	1.0	1.0	1.0	1.0	1.0	1.0	1.0	1.0	1.0	1.0	1.0	1.0	1.0	1.0	1.0	1.0	1.0	1.0	1.0	1.0	1.0	1.0	1.0	1.0	1.0	1.0	1.0	1.0	1.0	1.0	1.0	1.0	1.0	1.0	1.0	1.0	1.0	1.0	1.0	1.0	1.0	0.6150874630297859	1.1236292525361795	1.0683156496692068	0.7936169729779657	1.578950705474727	1.6437449477913295	1.0	1.0	2.073948515993677	0.0767338908017707	0.122643760439036	0.1684390929864651	0.1060237410602374	0.1290053603335318	0.1635915581953747	1.0	1.0	0.2167590027700831	0.2050517016951135	0.292417131483893	0.1562757565053573	0.2703302648643058	0.2798835375182343	1.0	1.0	0.3721794429759032	0.376553795933815	0.2273654066437571	0.3104679456610787	0.3640584204382423	1.0	1.0	0.4900238423892583	0.1107352065908592	0.1811908396946564	0.2606139648852397	1.0	1.0	0.3293444328824141	0.2968824396326947	0.3525585085283617	1.0	1.0	0.5133120340788072	0.436816310841328	1.0	1.0	0.5930163205552242	1.0	1.0	1.0	1.0	1.0	0.7621914509331728	0.3122007517272572	0.5060657507139484	0.2461493456113351	0.5654351739059289	0.5334405634378723	1.0	1.0	0.6734660160602453	0.6872181328620613	0.3710518857945724	0.7138300938499955	0.6778234660925726	1.0	1.0	0.8624228567499271	0.1646607125008084	0.3824376821890312	0.4440341670816257	1.0	1.0	0.535627151660093	0.8688076953062213	0.889332024353159	1.0	1.0	1.1418701712871933	0.8655487211206945	1.0	1.0	1.116056491460141	1.0	1.0	1.0	1.0	1.0	1.4293053623033285	0.7660645187160415	0.4527570309236036	0.795559666975023	0.7296931048226387	1.0	1.0	0.9816143185458598	0.2268472140661163	0.4689436619718311	0.5183054882592609	1.0	1.0	0.6663655772704877	0.9057373677542492	0.9210021455909074	1.0	1.0	1.2123580050750586	0.8825295884119413	1.0	1.0	1.1909328592344697	1.0	1.0	1.0	1.0	1.0	1.5680226493816125	0.0953591373002118	0.2120328805456771	0.3107763262630519	1.0	1.0	0.3504518207032298	0.492241014940994	0.6194346884266756	1.0	1.0	0.7735726016809967	0.7455894159707402	1.0	1.0	0.9379210107052014	1.0	1.0	1.0	1.0	1.0	1.1334548769371011	1.144276664702416	1.2698917137476462	1.0	1.0	1.674543841219007	1.3241025992663085	1.0	1.0	1.7878823377810054	1.0	1.0	1.0	1.0	1.0	2.2996320229761267	1.3212459836338024	1.0	1.0	1.8269409182449707	1.0	1.0	1.0	1.0	1.0	2.3748363748363746	1.0	1.0	1.0	1.0	1.0	1.0	1.0	1.0	1.0	3.047887323943661	D	0.803033040238359	KIRC
116	TCGA-B0-4837-01	0.1306333007223759	0.3897675570160062	0.4772546232784878	0.27351296405666	0.4461765527491229	0.3748124076952665	0.4018309952792599	1.0	0.531784806339681	0.8415612967418431	0.6002258246956944	0.4410867567719251	1.0720920682653683	0.9755372932628384	0.2936733286489638	1.0	1.108542320570293	0.441487531269349	0.3824064673230237	0.6244783751329019	0.5094245819444628	0.5000543948343987	1.0	0.6440743995540178	0.339069217466307	0.4581644627076043	0.5901966859855278	0.3529394816608063	1.0	0.6240311510967886	1.3386641991643855	1.1391519873122669	0.3141256598577669	1.0	1.4228388846925466	1.0629834934246556	0.3656356250021819	1.0	1.2548466905980016	0.5076528803928666	1.0	0.397258802094979	1.0	1.0	1.3892615997138025	0.0213135161643215	0.057215732223068	0.0748491172654972	0.0434675758157989	0.0647298854050769	0.0548117499632226	0.0660229481472192	1.0	0.0777911018782723	0.2230595532823679	0.3427756422890498	0.1895888853573262	0.1492268195536648	0.3728557708023058	0.3324514892135373	0.1462983368782512	1.0	0.3426454912742345	0.2198693782190835	0.3087817594646123	0.2738002793045891	0.2215250189037051	0.422451974587653	0.3389482597678904	0.2249524309428515	1.0	0.3205711554742831	0.0903447970087049	0.1397309037090833	0.1251690751472196	0.1129494310445564	0.1427340832041859	0.1823209037635571	0.1184024347918947	1.0	0.1955136191646297	0.2161628091852727	0.552310526207573	0.2445646046513725	0.1909692429067497	0.6159138743619513	0.4900855520000364	0.1654003833830052	1.0	0.600432957696722	0.1126779598025179	0.3158430704724892	0.2256504616358469	0.2524504401493339	0.4040631432801232	0.4152374533594525	0.1172249726740821	1.0	0.4908657694291833	0.2071895424836601	0.1522423755776731	0.3064826677404004	0.195331294913781	0.1663760492639945	0.1900585694219913	0.28567137278462	1.0	0.1929683836290688	1.0	1.0	1.0	1.0	1.0	1.0	1.0	1.0	1.0	0.272799681401832	0.7940224726409418	0.27393395823499	0.3045159976928036	0.8765177880459624	0.6764260563380282	0.265248741553671	1.0	0.7585535806248773	0.225096203385087	0.3689683339548941	0.115703206862965	0.2113539076032301	0.1696722812572089	0.1909613059250302	1.0	0.2439168276807015	0.7174268058928953	0.5159920483426123	0.3898473022088993	0.9213748107701448	0.838088960067514	0.2721028297383784	1.0	0.953819267745206	0.3734517700878791	0.3153736281584935	0.2653832255584133	0.4529535432468311	0.3689824282751964	0.3209351515054401	1.0	0.3934213031401719	0.1491998768351414	0.2082771973459828	0.169768648606311	0.1866401967485457	0.2718977101747674	0.1587819933678903	1.0	0.2417520034632081	1.2160485797953569	0.6434108417010502	0.5168146532413833	1.4684773573129404	1.2537311733990149	0.3305551321252118	1.0	1.548874658400156	0.9310182449941796	0.5019735506698924	0.5967396476780858	1.1055813886474934	1.0616305401747854	0.3374985563715606	1.0	1.270679266736496	0.0924361899066325	0.1761692691679613	0.1339667964033824	0.0954508285481041	0.1127033314642341	0.210006231638921	1.0	0.098234129844514	1.0	1.0	1.0	1.0	1.0	1.0	1.0	1.0	1.4107479681863615	0.7247871828789104	0.7848988064348729	1.638847607622796	1.3946444863672216	0.3153775992220523	1.0	1.577214251893306	0.2125105424190003	0.1638023289415605	0.3329075635624542	0.1303142340774883	0.2423960190531946	1.0	0.4334771062264346	0.3592447226937723	0.2351953539222858	0.681616150106987	0.5786056084333487	0.2190343135584557	1.0	0.7163073297955874	0.258043335521996	0.2201188906418014	0.3317200956466734	0.2740717269516965	0.3160527048016878	1.0	0.3392987219189222	0.1780080581614903	0.1555403097977656	0.2030671617670185	0.2446671203513586	0.1810330323593741	1.0	0.2944528500391498	0.5024223634745199	0.3171978985509877	0.8636846229175862	0.7480166448096198	0.2496671557439408	1.0	0.9564263608567242	0.3333713948251886	0.3526738145241516	0.6035411586647609	0.5685863409692884	0.2189871713898178	1.0	0.6567524628831075	0.2868595659765527	0.2508138131985704	0.1692633297534985	0.2069213094113944	0.3844134867756915	1.0	0.1588360527167201	1.0	1.0	1.0	1.0	1.0	1.0	1.0	0.3987660197509143	0.3759305031582904	0.9529676565371104	0.8426710866745039	0.339469204512379	1.0	0.9157872898811468	0.0924120427483076	0.1337531564838282	0.1227039259044777	0.128529844251718	1.0	0.1567165761470446	0.1546365624100588	0.4789775691547493	0.396564293646397	0.1741401129516649	1.0	0.464004450783309	0.1898941197983872	0.3225413443674279	0.2621840853035269	0.2301330044922047	1.0	0.2787208506987569	0.1406356511488647	0.1772145569915188	0.2286944796899204	0.1450316401573456	1.0	0.2382713261446395	0.216549062479295	0.6488281726204796	0.5336009425792327	0.1902737770000907	1.0	0.6737319893175264	0.3978167158533754	0.7094040811612005	0.6637614348305978	0.2464939915472994	1.0	0.7754804522202252	0.1781939091164745	0.1449885107274957	0.1639012986109279	0.2516667943903747	1.0	0.1640070325425995	1.0	1.0	1.0	1.0	1.0	1.0	0.387603139464681	0.9698721600509814	0.8165081344479724	0.3078758949880668	1.0	0.9030678513731824	0.2187821612349914	0.1935185408487117	0.2036071143085532	1.0	0.2509487890124756	1.2268724028989777	1.0861860555942917	0.3657702759770089	1.0	1.3040417627766965	0.5235027919571782	0.4263630680959214	0.4125622708901212	1.0	0.4677185353843539	0.2113405239860613	0.2914091782173935	0.1714914045880526	1.0	0.2735667686334614	1.8367703735397305	1.5647742334708372	0.4623510577142987	1.0	1.9556914956715523	1.3098035272515467	1.245146193621613	0.4189704802229375	1.0	1.4786000862835087	0.1009590548959188	0.1155211417376095	0.2226273842225403	1.0	0.1031296145571448	1.0	1.0	1.0	1.0	1.0	2.0611642492610893	1.8154567269823625	0.4991222789061757	1.0	2.03075000631361	0.1121501900292025	0.1656685557567252	1.0	0.2490561762527727	0.937846143976454	0.3468993273764459	1.0	1.1189167393596102	0.3475042795920532	0.3386816196812266	1.0	0.3820126565008159	0.3867797514220694	0.2265744269305164	1.0	0.3738301784078246	1.3068396496966184	0.4324260741093918	1.0	1.6414372568050184	1.1610595445467	0.4239500402943376	1.0	1.3704737392303448	0.1362364140688922	0.2525482118123379	1.0	0.1166898597455541	1.0	1.0	1.0	1.0	1.6155360791507891	0.5186020390905188	1.0	1.7886395350964583	0.165289256198347	1.0	0.2441353981210879	0.092967409948542	1.0	0.392843478605804	0.2429050567595459	1.0	0.3485496909177366	0.1433583959899749	1.0	0.2392266430635684	0.0897974991700785	1.0	0.5414089333748588	0.1256483185544587	1.0	0.5004029132743589	0.32	1.0	0.2555895085306849	1.0	1.0	1.0	0.0942753777399446	1.0	0.5700867232084265	1.0	1.0	1.0	1.0	1.0	1.0	1.0	1.0	1.0	1.0	1.0	1.0	1.0	1.0	1.0	1.0	1.0	1.0	0.2792564681595374	1.4249156440078554	0.4172683943362776	0.3685492784601902	2.0660212502494475	1.6218290824496049	0.0957856267941117	1.0	1.9797677622619785	0.0030709450990223	0.0229079705823891	0.0380043383947939	0.0120300751879699	0.0273637487074727	0.0195179409302416	0.0265404107762069	1.0	0.0377250643040868	0.1486718018861133	0.1345024811032254	0.0487539676437962	0.1961423180455769	0.136679878364511	0.0573273925870169	1.0	0.2366361761751177	0.13613144506999	0.0667190907267838	0.1698574701419664	0.1035861491704975	0.157622627690054	1.0	0.1919751477233228	0.0327606891158742	0.0599016436918783	0.070418935068384	0.0524126092838543	1.0	0.0957118241815403	0.2835971182210119	0.1964485384164847	0.0701186700402694	1.0	0.3550944276055024	0.1439217453792449	0.0628040128866409	1.0	0.2714280327312492	0.1613064073797058	1.0	0.0959283316622346	1.0	1.0	0.3988254137746929	0.6286353755322023	0.3230987094074861	0.1570210524941352	1.0206750698531708	0.8183686747700588	0.0850832909260401	1.0	1.1097022612449108	0.1929794901319296	0.1174311597291707	0.4340480786184783	0.3235578233840487	0.1343761480997672	1.0	0.4484014191586416	0.068049727982577	0.2127214280440499	0.2517960788962317	0.0606150731997478	1.0	0.3007803263182786	1.614485258986538	1.222702724397163	0.1100180370621416	1.0	1.7793375300650298	1.0297644357513391	0.1219401671928838	1.0	1.4064339583607604	0.0799912974109797	1.0	0.1255096895405179	1.0	1.0	1.8231895076981564	0.1327626518583687	0.0929674235293082	0.2204751515723946	0.1505574366216767	0.2382126059127794	1.0	0.2118102775222928	0.0660000862153068	0.1329754925807134	0.1420321599046707	0.1183554302998007	1.0	0.1743776162150253	0.585860734253431	0.4144657486327875	0.1537873538307921	1.0	0.6256564220248066	0.3187470704838318	0.1470454060846418	1.0	0.4448850513272487	0.3266930325667691	1.0	0.1775037262776148	1.0	1.0	0.5811344513765668	0.0464866599205271	0.0759934647867843	0.1329228136772783	0.0561773835920177	1.0	0.1333569467811919	0.2851267071256494	0.3188122987528533	0.0661595128361745	1.0	0.4182772874539157	0.3931896426886406	0.0975966905083321	1.0	0.4779229732694056	0.1257047400292336	1.0	0.1057779648625296	1.0	1.0	0.5297502104967724	2.4871959749108794	1.7760581699833258	0.1498492777864602	1.0	2.7919020335700444	1.4194965748948631	0.150999044846935	1.0	2.106662980370473	0.0913065690828947	1.0	0.1789868148267572	1.0	1.0	2.8808273357971865	1.239921740533563	0.1664039423945149	1.0	1.7328092690451964	0.1198714692435823	1.0	0.1884660526368139	1.0	1.0	2.2783818356252	0.343778801843318	1.0	0.1151950583751341	1.0	1.0	0.200246026016883	1.0	1.0	1.0	2.787447054293416	F	-0.865212660183803	KIRC
117	TCGA-B0-4838-01	0.18617018374099	0.3792023618040187	0.6214095398374797	0.3094469465167697	0.4239033270430254	0.4332937413920249	0.4723034240430196	1.0	0.5738834659435548	0.2922922034894061	0.9006342758491798	0.3536238918110436	0.7862474229188648	0.7337013486531646	0.5279166939083696	1.0	0.7932136391205807	1.2114069987381262	0.6694394814277379	1.096035793616409	1.0217801026956383	0.5374986292164601	1.0	1.1960427222259706	0.3191813317924973	0.5124888585384669	0.6560049839662325	0.4906635935454648	1.0	0.6255439086785332	1.126172255254089	1.058647506365267	0.4224834190754995	1.0	1.232158137406624	1.025225563894682	0.4906613546727573	1.0	1.2152445566228895	0.5374975449568792	1.0	0.3308268690850354	1.0	1.0	1.2953854786129848	0.0363787836712024	0.07701845099786	0.1214559161316921	0.0620809468226607	0.0838198323796984	0.086523445550177	1.0	1.0	0.1165614072646828	0.2793018012990781	0.1292422266270721	0.3212446500252545	0.1238507744211564	0.257706593202622	0.2423568990007226	1.0	1.0	0.243786346693975	0.3454876444188101	0.5155471827942553	0.7872105456134226	0.4039925650129767	0.6774177815684638	0.6473006651110371	1.0	1.0	0.7305069978681991	0.0886521634903511	0.0988802083822042	0.2485888711079	0.1059033552126959	0.1547383828282311	0.2127421631431185	1.0	1.0	0.2166662206005239	0.2887680776945001	0.468850987432675	0.4117120921130891	0.1974132011821954	0.4940715076090173	0.4410590311073606	1.0	1.0	0.4845874198931846	0.1984116413039859	0.2993522725564945	0.5002906510755231	0.3003625029871996	0.46085188178471	0.4674342201646693	1.0	1.0	0.5577220876328188	1.0	1.0	1.0	1.0	1.0	1.0	1.0	1.0	1.0	1.0	1.0	1.0	1.0	1.0	1.0	1.0	1.0	1.0	0.5587087619723305	0.7149896607857802	0.6868695672384141	0.3898717670071723	0.8320073870130456	0.7470361962416445	1.0	1.0	0.7831393587252926	0.2687662244014998	0.3147569678002108	0.112805703035336	0.2740524781341107	0.1601023053453152	1.0	1.0	0.3936777303531447	0.1050242084353453	0.2967084817194393	0.1223667296020638	0.2604805928574822	0.2427953276348163	1.0	1.0	0.2604723297969278	0.7662127370176659	1.1326041071774469	0.5873910661276649	0.9811745127719111	0.9324461344271447	1.0	1.0	1.0627810686993957	0.1463732281132032	0.2627345712975811	0.1262648048738923	0.2113447740013676	0.2510978438446921	1.0	1.0	0.2462086764343093	0.7338615181934295	0.864604311953529	0.3917291091018334	0.9232322149268252	0.8804919264860125	1.0	1.0	0.9718645771483928	0.5887085812591419	0.7715426798217895	0.5075796426593366	0.7818171899511288	0.7852609254696249	1.0	1.0	0.9223406370624158	1.0	1.0	1.0	1.0	1.0	1.0	1.0	1.0	1.0	1.0	1.0	1.0	1.0	1.0	1.0	1.0	0.8377694775894917	0.9760650144505736	0.5111929428812585	1.0792156342008177	1.010277303099175	1.0	1.0	1.065051324934846	0.3420399672717691	0.1564960158855426	0.336922447798756	0.2484831823946737	1.0	1.0	0.4316641472033957	0.7622734065722947	0.3262459514677358	0.7371465018077268	0.6567174244535103	1.0	1.0	0.7314609919666466	1.5170051871504922	0.833345501183899	1.3721401626561394	1.283239114898591	1.0	1.0	1.4985404310303645	0.453209898742508	0.2249950321090519	0.3437590813514204	0.4596435233577965	1.0	1.0	0.4247740982206765	1.2483372747758257	0.6036622312320042	1.2751018911615923	1.1657465204106836	1.0	1.0	1.4178166807008603	1.0939882486645465	0.6829906785690033	1.139836497681613	1.0852020444855857	1.0	1.0	1.2876868565399295	1.0	1.0	1.0	1.0	1.0	1.0	1.0	1.0	1.0	1.0	1.0	1.0	1.0	1.0	1.4508716659731833	0.782266101000489	1.525095188018453	1.503983735596366	1.0	1.0	1.6048254935861193	0.0869085310947802	0.1241206304193706	0.1331949063421846	1.0	1.0	0.1590801980761568	0.1445502778171065	0.3281393965017088	0.2913737836084155	1.0	1.0	0.3363709114450065	0.4501555045594541	0.7472877702886495	0.7039652748440001	1.0	1.0	0.8034628905073359	0.1103614640670003	0.1729381998787724	0.2209396588938769	1.0	1.0	0.2099756195288253	0.284200706991359	0.5943184523633845	0.5612446428107113	1.0	1.0	0.6714492950861393	0.4398909714221485	0.7177824187843749	0.6928175277343815	1.0	1.0	0.8175613305387532	1.0	1.0	1.0	1.0	1.0	1.0	1.0	1.0	1.0	1.0	1.0	1.0	0.3937694079935891	0.7903670107682461	0.7807219097465797	1.0	1.0	0.8295130932067132	0.2814414982234922	0.1766565406863529	1.0	1.0	0.4018031780978872	0.7333700890960945	0.6606228927635579	1.0	1.0	0.7695299857874395	1.2484887702501926	1.170003751635015	1.0	1.0	1.3335319562771877	0.2858041102876013	0.3455618828991414	1.0	1.0	0.3276763014281885	1.3097791304450352	1.2337695814879512	1.0	1.0	1.433454022929467	1.12412239434184	1.123778241094621	1.0	1.0	1.3277929818203609	1.0	1.0	1.0	1.0	1.0	1.0	1.0	1.0	1.0	1.0	1.6020382340885342	1.5575542483588636	1.0	1.0	1.652691805401965	0.1956626635213382	1.0	1.0	0.2350122792464054	0.5885806337973976	1.0	1.0	0.6826235697298066	1.0938393740083483	1.0	1.0	1.2547477170065549	0.4478311054021415	1.0	1.0	0.4256380036183981	1.128137354774228	1.0	1.0	1.3356458229023425	1.089103713495179	1.0	1.0	1.28824675520651	1.0	1.0	1.0	1.0	1.0	1.0	1.0	1.0	1.5325297172755998	1.0	1.0	1.6282351094544365	1.0	1.0	1.0	1.0	1.0	1.0	1.0	1.0	1.0	1.0	1.0	1.0	1.0	1.0	1.0	1.0	1.0	1.0	1.0	1.0	1.0	1.0	1.0	1.0	1.0	1.0	1.0	1.0	1.0	1.0	1.0	1.0	1.0	1.0	1.0	1.0	1.0	1.0	1.0	1.0	1.0	1.0	1.0	1.0	1.0	0.5562127982324523	0.8295125627491402	1.4464104740020614	0.3987812330051514	1.593302156980246	1.5242978087599763	1.0	1.0	1.732307184544834	0.0054372451291345	0.0348821365308625	0.0747143063792853	0.0179148706896551	0.0378892733564013	0.037052503701454	1.0	1.0	0.0558539205155746	0.0600264466504013	0.2256995988271522	0.0407204594048425	0.1569820438991216	0.1144545865515019	1.0	1.0	0.2154157062111212	0.4793917789907541	0.1282498760535448	0.2999423842447098	0.2801912389175231	1.0	1.0	0.4509354715540283	0.0316329656862745	0.0624162537783178	0.0913447370106989	1.0	1.0	0.106646294881589	0.2469273151091333	0.1953670752603137	1.0	1.0	0.3485887628594039	0.1960976936795332	1.0	1.0	0.3220645161290322	1.0	1.0	1.0	1.0	1.0	0.5548446069469836	0.0338849032972994	0.26726347139493	0.0472681369044721	0.2211230955322632	0.1867118786377324	1.0	1.0	0.2258233459679786	1.0275746915881794	0.232873089264831	0.8120507930601419	0.7002060881885704	1.0	1.0	0.8914153822281992	0.0477428402434603	0.1633228840125391	0.1940679437010855	1.0	1.0	0.2030677444000525	0.782030317487625	0.674635202667897	1.0	1.0	0.8738470926393996	0.6024821390539992	1.0	1.0	0.779682235273749	1.0	1.0	1.0	1.0	1.0	0.9299832762602536	1.859490530349554	0.5715355945535932	1.5435615456700296	1.3278480569698878	1.0	1.0	1.805686711980491	0.1524654386559686	0.3922440753353257	0.4768370192057912	1.0	1.0	0.5095301192538988	1.4203983873764523	1.2434375311430754	1.0	1.0	1.7155166743405903	1.1374435947370922	1.0	1.0	1.5368580533932394	1.0	1.0	1.0	1.0	1.0	1.983381664064243	0.0358333960229694	0.0946139301957177	0.1483739837398374	1.0	1.0	0.1355347025495751	0.3146470924840663	0.3650366032210835	1.0	1.0	0.4230052055007381	0.4630142757603745	1.0	1.0	0.5091686502688881	1.0	1.0	1.0	1.0	1.0	0.5343450479233226	1.4835726218434495	1.316910441474901	1.0	1.0	1.7915113727402556	1.189748354423754	1.0	1.0	1.6846022796414224	1.0	1.0	1.0	1.0	1.0	2.0670899270349663	1.135209525282202	1.0	1.0	1.602290529955162	1.0	1.0	1.0	1.0	1.0	2.069708351745471	1.0	1.0	1.0	1.0	1.0	1.0	1.0	1.0	1.0	2.329226219812716	IE	1.45224702887011	KIRC
118	TCGA-B0-4839-01	0.2350231417465325	0.433089329893416	0.4571075924651185	0.2897558220260807	0.3159072333714813	0.3281389376115268	0.5107189597078083	1.0	0.3827986363982456	0.358144778824993	0.5187912848605621	0.4884399170314307	0.8536216933169765	0.8727409926691438	0.6493182645324908	1.0	0.828889024675139	0.4945218103180837	0.3489325486945136	0.6508225217084675	0.5727950139282724	0.5451249817255922	1.0	0.6776942026998817	0.3370610100818046	0.6124558079042527	0.7613015715412558	0.4423827603148141	1.0	0.6445535719210863	1.328589991603094	1.1696512740914873	0.6837946396987234	1.0	1.3957457530353825	1.267228002759654	0.6414844036631852	1.0	1.2765913280112655	0.6146491085532492	1.0	0.6075158841715085	1.0	1.0	1.370238044962799	0.0387931034482758	0.1004967520061139	0.1087178904296431	0.0697032436162871	0.0678513731825525	0.0751500931612725	0.1095494005787515	1.0	0.0806820179293373	0.3122399445214979	0.1654969477647402	0.2215421517338351	0.1875433184295285	0.3061654319623028	0.3159583928941654	0.2975948675566263	1.0	0.2806928735943061	0.1618965517241379	0.2057327890908261	0.2544841791836193	0.1811646394410376	0.3373192548472288	0.3125893528063043	0.2601668291626042	1.0	0.2641145399529778	0.0836389342994742	0.1342992439164206	0.1215213891444342	0.1049488491433699	0.1694101590456783	0.2267999863701931	0.1430578659216072	1.0	0.1893403651115618	0.0942057548285376	0.3285057331704318	0.1447300879878737	0.1602771216633619	0.3950347974505352	0.3014836239300226	0.1720693644376065	1.0	0.3601309894101913	0.089313554117258	0.2376506984853505	0.2222778625474497	0.2537592212445869	0.3424950306953508	0.4172720320410776	0.2234803866886241	1.0	0.4130273933797571	0.2363293526084224	0.2738535611531912	0.2934147259787795	0.2548740437002866	0.3227317681167274	0.3266099121708685	0.3103692463328275	1.0	0.2534424110056736	1.0	1.0	1.0	1.0	1.0	1.0	1.0	1.0	1.0	0.1467551622418879	0.4821610393841893	0.1784306581431552	0.2306689025526364	0.5922381631229336	0.4347785006613935	0.184361800107981	1.0	0.4837969550369949	0.3474677196941206	0.3781255875164504	0.1403948575807168	0.1866833949207531	0.1432783979567122	0.3529433750700804	1.0	0.2520309130484776	0.1405555899669174	0.2026625330071351	0.1876569712896433	0.3191606922344868	0.3259791311105343	0.2477343325002562	1.0	0.3092514784790526	0.2559491740076547	0.2903506320348478	0.1865972168234471	0.3297128173843922	0.304899154766007	0.2897553391869971	1.0	0.3183920095169668	0.2383001323997175	0.1926317525835235	0.1771880994456338	0.2775523525882372	0.3866218013944692	0.222756604824574	1.0	0.3130001845752988	0.8174993320865617	0.5246435696537297	0.5430438155958124	1.1372619972816609	1.0114245350848143	0.5790628293914016	1.0	1.1657304397403665	0.788881828227271	0.4960225558686242	0.6609489923935493	0.9828115131860377	1.11388310598064	0.5581259254214372	1.0	1.1241714504605664	0.4163964488527036	0.4201767836204563	0.2777689524910404	0.4177851541153087	0.4106365399649762	0.4219801493222591	1.0	0.3677081991854057	1.0	1.0	1.0	1.0	1.0	1.0	1.0	1.0	0.842741027108348	0.5818062838234528	0.5590580931082724	1.2026081480537167	1.0480016906182987	0.5439475421734112	1.0	1.1393467217831184	0.1879436662490984	0.1226905004323988	0.2479614613875909	0.110506809246922	0.2209607646825471	1.0	0.3481684434163515	0.2665002312700879	0.2438635397733952	0.4489261534448871	0.4368350744198946	0.3245216874064652	1.0	0.4205706603275471	0.297642330779008	0.202215023026438	0.3564795357063007	0.3195959749441177	0.3159552021026199	1.0	0.3709574632712668	0.1569148101416796	0.1330842996075704	0.2462626023670532	0.2876461656341681	0.1922532514895261	1.0	0.2551399146928452	0.5257493450227622	0.3755672785656098	0.8859626601053292	0.758855219357453	0.4637282250034971	1.0	0.9665778345367684	0.4161557647123162	0.4590003859916334	0.7083801348167446	0.760816228772666	0.4073218610140995	1.0	0.7612382020321306	0.3457143578904822	0.2546369370558862	0.4060999723838943	0.3735584035190879	0.375885360348919	1.0	0.3760776685996285	1.0	1.0	1.0	1.0	1.0	1.0	1.0	0.4264202033598585	0.4238025454161385	0.988471013987186	0.8789231052922737	0.3694151759132213	1.0	0.950838726054406	0.0859403218101529	0.1021890460994593	0.0896374983494221	0.1341894942346409	1.0	0.1247713035367305	0.2337804737113591	0.4432675606809662	0.4253954755319601	0.291777492406724	1.0	0.4254080732177635	0.1466113416320885	0.2676040869162805	0.2401935871506847	0.2191605423462369	1.0	0.2455869679166817	0.1227827852323141	0.2136472971529519	0.2652805359106395	0.160435093586928	1.0	0.2252170828783838	0.3406988570739023	0.8048576805218769	0.665443359960086	0.3932820987383914	1.0	0.8132051221690587	0.5759575928932708	0.8884961389917801	0.9590113837136532	0.4949405779627499	1.0	0.9668763444770224	0.2337872264638924	0.3173342820641363	0.3025172253722406	0.2894673106357266	1.0	0.2619559219049123	1.0	1.0	1.0	1.0	1.0	1.0	0.4108398907981371	0.9111848170930632	0.8106780543099331	0.3783855811177993	1.0	0.8791776531527311	0.0939977015821993	0.11084644689439	0.2337072500557911	1.0	0.1199554648126925	0.8069557120254854	0.7976179775250225	0.5141995805035229	1.0	0.8123593524104241	0.5005641321803319	0.4442645433979967	0.3935093007002922	1.0	0.4378634788484195	0.3448634403804361	0.4609806655382878	0.288087004089909	1.0	0.3857306361463669	1.760032843661418	1.5480263812109127	0.9111586987612303	1.0	1.852343374530922	1.3097889489002363	1.4829086986546274	0.7651348139484351	1.0	1.4891460899324074	0.4518578952088522	0.4401831759362334	0.4358753670687051	1.0	0.3823862126962837	1.0	1.0	1.0	1.0	1.0	1.955761974085421	1.773760053305942	0.8805131176032442	1.0	1.9135461629036212	0.0906643899807749	0.1255495049155069	1.0	0.1352673252008686	0.7729802441222208	0.5119383985869304	1.0	0.783706793882105	0.3933502390741464	0.3560846765661861	1.0	0.4048488133354614	0.5780303087655811	0.343607006544337	1.0	0.4874051950075116	1.3021780815496231	0.7714899909458227	1.0	1.5975608675697657	1.6054190507342807	0.8244544138103006	1.0	1.6175553475150315	0.419297629471084	0.4115382263068878	1.0	0.3784295472074911	1.0	1.0	1.0	1.0	1.6163981907690377	0.7627245443869339	1.0	1.7436237547386393	0.2494638449399101	1.0	0.3187130999148241	0.4214293240212532	1.0	0.4752211398549955	0.3323053356971716	1.0	0.3729930406679052	0.2406233573482576	1.0	0.305023065593811	0.4628970532824282	1.0	0.951408927658736	0.4307889504402724	1.0	0.8284669168149104	0.4086787183616257	1.0	0.3841194581204994	1.0	1.0	1.0	0.3352029148079549	1.0	0.8315346328611106	1.0	1.0	1.0	1.0	1.0	1.0	1.0	1.0	1.0	1.0	1.0	1.0	1.0	1.0	1.0	1.0	1.0	1.0	0.1562631312847592	0.8320996972837444	0.4009483489916333	0.4153640357940387	1.9587164538396309	1.6303386409140976	0.3293825514533344	1.0	1.883159225073289	0.0235294117647058	0.0703564727954971	0.0614992206319966	0.0257165292500981	0.0273972602739726	0.0295313970687105	0.0793576914126134	1.0	0.0358829084041548	0.0928766056831452	0.1236499584602603	0.0654397742181265	0.1378038702993377	0.1154636034778194	0.1728078307927815	1.0	0.1765366022099447	0.1227598344198498	0.0536008475845504	0.1122438654186693	0.0928754099149651	0.1517847504587816	1.0	0.1347449470644851	0.032039586806148	0.0558663697104677	0.076288887939837	0.0775464141465567	1.0	0.0800698941309487	0.1367875032172483	0.1139609804451653	0.1278068000274431	1.0	0.1737151737151736	0.1340148295420584	0.1109412268362791	1.0	0.1560687501327837	0.1875305908402284	1.0	0.1338064120890341	1.0	1.0	0.2090606816292601	0.0510891776869039	0.0987004133681315	0.0934143533241354	0.2845473035836768	0.2901982996316923	0.1565277750034956	1.0	0.2729874187977961	0.1413912412628876	0.0931518635360424	0.2781301031250699	0.2531370949737958	0.1918047843999035	1.0	0.2813956601638087	0.086047073942613	0.2643765311037314	0.3332783818913862	0.1386960200287558	1.0	0.2749488909102371	1.0187493336988471	0.8911268360043302	0.3655468008110258	1.0	1.0457883975815865	0.9689901281130672	0.3490322170474266	1.0	0.9577464788732394	0.2656286598370255	1.0	0.321707138928214	1.0	1.0	0.9964038530146268	0.1486668092832419	0.0741269372350771	0.2370160978585652	0.1881415488194942	0.1763519391256966	1.0	0.233205533002556	0.0482394764230557	0.1520497560624191	0.1679128387524119	0.1002953066572611	1.0	0.1623685873754863	0.596190326633166	0.4630035896819995	0.263900334712575	1.0	0.6256884716607429	0.4466599825820172	0.2211318233690664	1.0	0.5066486574602362	0.2128173201534826	1.0	0.2297301990992485	1.0	1.0	0.6037912211171765	0.0412512054641811	0.126445691781907	0.1995013189453391	0.0768193767272563	1.0	0.146118235513223	0.4896730349617736	0.5324455440464722	0.1919219869041417	1.0	0.5356085937199739	0.7323085224330003	0.2268280247323758	1.0	0.6299358668574759	0.1385372973064706	1.0	0.1735824912023184	1.0	1.0	0.5819840364880275	2.3547189456523228	1.7881068266312252	0.6183447397407587	1.0	2.5987495016890123	1.698631207530508	0.5150410133095269	1.0	2.0519146052185704	0.2988578543206499	1.0	0.5728535095801084	1.0	1.0	2.668173488087966	2.0207392315528474	0.5294570481103275	1.0	2.0501502360852766	0.2678231524446268	1.0	0.4939396872786927	1.0	1.0	2.212237093690249	0.2608197050489725	1.0	0.2289067763554483	1.0	1.0	0.5007200857974569	1.0	1.0	1.0	2.527814569536424	IE	-0.372103909309716	KIRC
119	TCGA-B0-4841-01	0.0903547257328968	0.3876310471926098	0.426636289348593	0.1402474362344154	0.4122706358492429	0.3062551092443454	0.4044076456363842	1.0	0.4333753114216741	0.5550521857356994	0.7422693676855879	0.4431179652970506	0.9473910986467992	0.7896376740846729	0.6330922823909536	1.0	0.9041671972373212	0.5699531250369353	0.3322394066117948	0.708991350948078	0.6464375049361528	0.5664113479126068	1.0	0.7389370868255509	0.1492766610341571	0.3631284262210633	0.4494280148390028	0.4075438535757163	1.0	0.4964626246639258	1.437243043139755	1.012498746050301	0.6238725657456416	1.0	1.4483789503329114	0.960004342139692	0.594698356909578	1.0	1.1156780393197283	0.558045252634197	1.0	0.4808152390731734	1.0	1.0	1.420901226560541	0.0100025006251562	0.0389677657574957	0.0439698121381591	0.0162640661821111	0.0408534800144978	0.0307713675702273	0.0408522732107453	1.0	0.0424374913397387	0.2328354462156395	0.2162887290681651	0.2302264508943916	0.149161916217771	0.30333326338071	0.2612520048115477	0.2499426615620754	1.0	0.2700885975726229	0.2008325739375362	0.3319575649907815	0.2501555391037471	0.1820028510334996	0.3575621143810085	0.3141219537979543	0.2559285004965243	1.0	0.3111370383594757	0.0218203190096417	0.0637910610533441	0.0605416353842879	0.0365310469411415	0.0537286251962675	0.0674905092755944	0.0658508421366002	1.0	0.0740209582811573	0.1796058430928094	0.4509349133452555	0.235848548626117	0.1287308562478245	0.5830745688691735	0.3860658676154272	0.2388018107841983	1.0	0.5373665445240492	0.095901573859551	0.2405036841735351	0.1933904747648893	0.1491586500709572	0.308209542466549	0.2965362082795567	0.1913422494525941	1.0	0.3525751659489149	0.1808358415157645	0.248035492935627	0.2300399391645021	0.1839228783968422	0.2611253771523055	0.2428441240688085	0.2384949821281275	1.0	0.1995416394552886	1.0	1.0	1.0	1.0	1.0	1.0	1.0	1.0	1.0	0.2108780397252645	0.5736191174004007	0.2346451669673104	0.17618650131171	0.7109231088929667	0.4879794374358555	0.1880007540767273	1.0	0.6052608231331635	0.2322055940526796	0.2607253788288084	0.067271046431873	0.1942965531283519	0.1420923475392283	0.2063430300107415	1.0	0.2261232108931202	0.3111201402141497	0.4125918455042313	0.2633498996176169	0.5272764375846437	0.4402270834497497	0.3629192771190601	1.0	0.5044572240784468	0.5568099671094686	0.4298940344658429	0.2983390298311825	0.5850626109628548	0.5220819330755806	0.438612359923738	1.0	0.5299635769409617	0.2053744378091194	0.1642807676195197	0.1077863087968636	0.169210006694772	0.2002754764787761	0.186282115372076	1.0	0.2329945848440875	1.0175710222513064	0.60326857344667	0.3327549594073498	1.3635934095028617	0.9440029299472592	0.5805100031537686	1.0	1.3312414831689336	0.6014337288994821	0.4950893964482761	0.3854923085780894	0.7816305776773395	0.758139450456064	0.4906520804879197	1.0	0.9076663288031336	0.3991376021220801	0.3980958012537507	0.2726261770426142	0.3919911916931075	0.3876475734782458	0.3770994278638122	1.0	0.3011626369695226	1.0	1.0	1.0	1.0	1.0	1.0	1.0	1.0	1.0133527532936486	0.6475146674718542	0.4323605328480868	1.3487446943544978	0.9774032979735628	0.4386785239557234	1.0	1.2901672240044244	0.2000228108693792	0.0588289542319785	0.2387299105893563	0.1351054502003825	0.1959262957445995	1.0	0.2912831908692764	0.5517616274784404	0.3378060306903386	0.7832438178983173	0.5722031641787235	0.4410896128635598	1.0	0.7413949077519498	0.3340514955638504	0.2101778349160529	0.4093516645559998	0.3754826500120335	0.3407915725718515	1.0	0.4247999746055277	0.1508334189439079	0.0827297433196053	0.1245534486626845	0.1701182827849942	0.1652054283897173	1.0	0.169800458913771	0.5955363443895554	0.2784844266336847	1.016527803662377	0.7219574371529142	0.469370256147141	1.0	1.0554064625395272	0.4560570147392781	0.2965189638536332	0.6456947932803575	0.6207838361135771	0.3913768795072503	1.0	0.7073815544513914	0.3333763110365702	0.2325900057569428	0.3594668959266334	0.3554784686838876	0.3397876818935464	1.0	0.2820559700493756	1.0	1.0	1.0	1.0	1.0	1.0	1.0	0.5128100692971291	0.3709985443181667	1.076644064571627	0.8557371925970522	0.3575716654494679	1.0	1.043198537577852	0.0222095256619095	0.0730562748347063	0.0462209423453537	0.0609580201928186	1.0	0.0811427652595948	0.2067871929207293	0.4843869273698221	0.3533998462132258	0.2786607853618579	1.0	0.4488351309824511	0.1543727987887166	0.3030093517938867	0.2635685299780582	0.2274795653079773	1.0	0.2836261326959811	0.0512582301676929	0.0837431986205691	0.1057194421249148	0.0960554873681293	1.0	0.113565825135579	0.1438843914546171	0.5297966112874919	0.3712808325365071	0.2394587974572811	1.0	0.5370677172461779	0.2135911126155929	0.4788717900282151	0.4443495413758388	0.2835015254635062	1.0	0.5064005728076035	0.1819165328000525	0.2707412815815143	0.2531063238567163	0.2444511942156107	1.0	0.2082066515407847	1.0	1.0	1.0	1.0	1.0	1.0	0.2676152688466274	0.722012153587883	0.5697720047088596	0.2403784181935365	1.0	0.7145387183454117	0.1770536677120622	0.14391802174233	0.2009150795265762	1.0	0.1916586702969397	1.0106732570557355	0.7934305177498321	0.5965764635792897	1.0	1.0087811673493818	0.5946018491520687	0.5180031182851986	0.4470555317723441	1.0	0.5555690236153211	0.1342118995771336	0.1618432890454982	0.1468123894131627	1.0	0.1835380222609658	2.0615708076976835	1.4513618690390413	0.9122412417529392	1.0	2.0772243858731985	1.0067349761740454	0.9669997679004256	0.6200845599624666	1.0	1.1380566346547272	0.3941999516070293	0.3752053204072585	0.3659415146637254	1.0	0.3022273797115236	1.0	1.0	1.0	1.0	1.0	2.086861857010596	1.590264974869288	0.714397791099562	1.0	2.0558482810911687	0.0955295233685628	0.1322253594625068	1.0	0.1617072816291577	0.6014468316842186	0.4792079635274757	1.0	0.7404319373811187	0.4583059943924709	0.4037122524556064	1.0	0.5036176789990504	0.2035740489267065	0.1926575126284864	1.0	0.2205286764236144	1.0114448796083166	0.6419095677689051	1.0	1.4515323143473653	0.920590846984096	0.5879176791410649	1.0	1.0681487234249103	0.365549516430083	0.3536297998492192	1.0	0.2901176256164608	1.0	1.0	1.0	1.0	1.2412280323543106	0.5574509229936752	1.0	1.5861953396756705	0.1826246456561614	1.0	0.2311128862008957	0.4079337082764817	1.0	0.5447010867094901	0.3446429598114184	1.0	0.4212603210505711	0.1843215604831819	1.0	0.1997489547607296	0.4107726274950227	1.0	0.922292740455574	0.3753250888069286	1.0	0.6813133343117701	0.341619307587894	1.0	0.2829327227006448	1.0	1.0	1.0	0.2379660557147459	1.0	0.6981052392988039	1.0	1.0	1.0	1.0	1.0	1.0	1.0	1.0	1.0	1.0	1.0	1.0	1.0	1.0	1.0	1.0	1.0	1.0	0.2093561266844604	1.007164129149591	0.5087498244585463	0.2515734544987343	2.086343111732536	1.2293989085299717	0.2321677584472083	1.0	2.016904225226993	0.0014092290688035	0.0183241814114297	0.0195724105932772	0.0022456977967551	0.0174741222921779	0.0100149269274829	0.0167766042627826	1.0	0.0187223095612405	0.1041332237056758	0.1397268278431086	0.0276314783362258	0.1667519780944921	0.098681878735288	0.115007790988068	1.0	0.1706546384292537	0.1177175667142222	0.0261110528879052	0.1406794425087108	0.0933531575904687	0.1143462341954127	1.0	0.1486159720012726	0.0057258844474013	0.0238648888410978	0.0222737874083013	0.0296500638569604	1.0	0.035063222403227	0.2462282273208003	0.1359165083651843	0.117878864484661	1.0	0.2723264091802582	0.094557919725766	0.0806071102262344	1.0	0.1712723017029306	0.1126526082130965	1.0	0.093884830006328	1.0	1.0	0.2931953590467231	0.1768106433388008	0.3130140177021133	0.1246370062458078	0.524706703301496	0.350792271489307	0.2201629653299249	1.0	0.4863221884498482	0.3270589881743754	0.128525585678927	0.5115928356322267	0.3901351247701307	0.2716130835896003	1.0	0.508666623868524	0.0513814169305723	0.1635976162572142	0.170504611736618	0.121917460898046	1.0	0.2107901522948298	1.347182386132521	0.7718288267455381	0.3658927372850162	1.0	1.295769136263116	0.6018736642576898	0.2965755587165898	1.0	0.8095345878092346	0.2268171794143977	1.0	0.2599269424424918	1.0	1.0	1.2417974021592444	0.1986188449698161	0.0793344973155378	0.3106781725336542	0.2577428709877133	0.1999162138271238	1.0	0.3160101373549013	0.0315574478558969	0.0977264159458842	0.1139235328911766	0.0896929175788414	1.0	0.1389282676495605	0.7681372591432553	0.4922545011742195	0.2664480930967901	1.0	0.7960403103540531	0.4264975204752093	0.2320361618107238	1.0	0.5598484503264697	0.1972858289033907	1.0	0.2080700935261245	1.0	1.0	0.7747379815972052	0.0127332984475841	0.0303481492761224	0.0489802941206238	0.0426159809928723	1.0	0.0556752505044287	0.1888035846527367	0.1702704509064915	0.0943713979192135	1.0	0.2616931167682785	0.2005785776570225	0.1149906837558579	1.0	0.2539966146323115	0.0994326312776739	1.0	0.0959368796642963	1.0	1.0	0.3346182357301704	2.9645082060541004	1.4717514941478007	0.5552674186591781	1.0	3.019654210819856	0.9926014220393672	0.3804228201285021	1.0	1.650871332763666	0.2246115898123546	1.0	0.4324125312388434	1.0	1.0	2.975335921170499	0.9008650140941696	0.3450055406719285	1.0	1.1974789268488129	0.2076174518880338	1.0	0.322767336173281	1.0	1.0	1.771568998109641	0.1888659670523514	1.0	0.1342576936083868	1.0	1.0	0.3208707536118703	1.0	1.0	1.0	2.9819277108433733	D	-0.895835510227409	KIRC
120	TCGA-B0-4842-01	0.2195203157641734	0.5227185461927296	0.3417010273126513	0.2904592968113799	0.6693282490295742	0.4293282751148745	0.3687799301408536	1.0	0.9019659139302918	0.6450924035164719	0.7582739417655139	0.6729362206813124	0.8759260921059366	0.931932810706292	0.5851115888047297	1.0	0.8899068092031971	0.7913566677517281	0.6371492292077297	0.7656165787114839	0.8815758995379708	0.5991837628043503	1.0	0.909363145007682	0.6416374272359096	0.6880547858818803	0.9512309128482516	0.6085926823865052	1.0	1.0274743303773592	0.9986388431998022	1.0159481619662427	0.5816787781671615	1.0	1.2275820295032196	1.239148551085398	0.662645169789651	1.0	1.3451497921971285	0.621912194960353	1.0	0.5122751574928672	1.0	1.0	1.4313640978617814	0.0710382513661202	0.1501923280516639	0.0971214851380203	0.0831589265372082	0.1884466232530914	0.1192219623089088	0.1094386955158357	1.0	0.2522192273135669	0.4641895530425416	0.3770858104318564	0.3906920986295971	0.3478391870330679	0.4429166679950139	0.4694327197010661	0.3721167585221474	1.0	0.4191987727889551	0.0891916511545011	0.2079216414892234	0.2961380902652814	0.188078962343178	0.2185379655682571	0.2715732140486659	0.1627545248868778	1.0	0.2721507461247576	0.121608117457145	0.1950499868350713	0.2581781305883892	0.2085562766510111	0.205131288753725	0.3083691925599978	0.2073161146306572	1.0	0.3441768460935423	0.5329949238578681	0.6597381892575578	0.5362090875967546	0.4916762796589084	0.7226485022271083	0.7288762189561546	0.4368556207121229	1.0	0.8722478435157411	0.2116287642034072	0.3929826694912033	0.4562673057402503	0.4406323715284114	0.448121050881277	0.5785652088111306	0.2977307730662265	1.0	0.6285928415276668	0.1675675675675675	0.260267535135844	0.3073934170550742	0.2511018122225581	0.2626879589695769	0.2928734390714456	0.2705423171733772	1.0	0.2182895165155697	1.0	1.0	1.0	1.0	1.0	1.0	1.0	1.0	1.0	1.0075757575757576	0.9487222037836044	0.8813991893109142	1.0067432567432568	1.247134974533107	1.3401434558349452	0.5076049943246311	1.0	1.4174116602425686	0.4320978071026586	0.1793077374007786	0.1387395386523014	0.4053913119052102	0.2235638739088469	0.1999348333725539	1.0	0.5618622853545827	0.439133492232687	0.511998395926258	0.4546179513417972	0.5902449990485334	0.6289126558145358	0.3944235603212772	1.0	0.5987861188869973	0.5556987751679512	0.629663372024841	0.5066960869244306	0.5915272808503045	0.7015012389591496	0.4667185069984447	1.0	0.6941279064495159	0.4830042458132484	0.4431669331352119	0.4505487478185439	0.4724204150661091	0.6741515596739615	0.4228803564408334	1.0	0.7189076788861674	0.8571960443582575	0.6679888906158139	0.6245673013847477	0.9084383215797768	0.9265493951783436	0.556519511193612	1.0	1.1022304161691068	0.931363017693953	0.8321827022765528	0.9112812683124738	0.959938968190314	1.2036713308281817	0.6353085756131003	1.0	1.351308046162912	0.3630465897434884	0.3849541691090681	0.3659184204025782	0.3618652502860017	0.4026523119645914	0.4015177549840502	1.0	0.3008669877090186	1.0	1.0	1.0	1.0	1.0	1.0	1.0	1.0	0.985221301598738	0.8164100857873201	0.9517023571098444	1.1419536911529045	1.187503565577294	0.4348937993765508	1.0	1.319141232214384	0.0780496974029655	0.1066955990165385	0.2433067418083506	0.1435810558470811	0.1176290528926528	1.0	0.3393634912685158	0.5521284190949715	0.5184791706740028	0.7068032050405618	0.7187977581949525	0.4598389621589194	1.0	0.7057725472734038	0.6557998407538294	0.528884776642721	0.6331063116319086	0.7313713176479819	0.5083009903829643	1.0	0.7523760848393197	0.4637373573078827	0.426138747807811	0.4663113226590772	0.6304748724441696	0.4281300566590241	1.0	0.6907154266808208	0.6250163499833669	0.5245270349553689	0.7914825104442936	0.7842664996377651	0.4570887360729512	1.0	0.9605560202111814	0.8557634201050076	0.8717662848600477	0.9415519658846132	1.137416804384006	0.6119073455358165	1.0	1.196135878796289	0.4009025301076653	0.3737707378789286	0.3834141796338047	0.415028523567646	0.4205516349207882	1.0	0.2996246462588295	1.0	1.0	1.0	1.0	1.0	1.0	1.0	0.8497099559871976	0.9574950313781928	1.1733963926668365	1.3071396178535466	0.5053440598276822	1.0	1.3470039224865933	0.1161652638007487	0.2043485421988526	0.1455361739623284	0.1256033908992188	1.0	0.2799628501350831	0.4736767179161204	0.6356538110718712	0.6595904326645362	0.402036933838083	1.0	0.6519221586848493	0.460696221410404	0.5372804092363508	0.6277452351893337	0.4341762181541638	1.0	0.6199912853598452	0.4230366248791985	0.4565811347208362	0.630000234512534	0.4095179727233903	1.0	0.6786649934420544	0.4632113638881123	0.7062356420672993	0.6923918213425568	0.421570668342127	1.0	0.8363963057146314	0.9276819528306588	0.9901099026861888	1.2146733333414088	0.649193581160712	1.0	1.3198272908265367	0.3927550484994279	0.3634868410444088	0.4174656581752168	0.4174277686411827	1.0	0.3224248415515445	1.0	1.0	1.0	1.0	1.0	1.0	1.0723878916554077	1.289886192465796	1.4123609600852158	0.5309637256782074	1.0	1.5050126494708418	0.4846043057111389	0.3017564184682939	0.2650508514203327	1.0	0.6622347922051243	0.8477917120593905	0.8931430963269937	0.5175915837508738	1.0	0.8955763896790955	0.6281757864591865	0.7367679952239002	0.5035060459251633	1.0	0.7279615467101788	0.469217090160548	0.6811643778820602	0.4302188836115341	1.0	0.7330269868041674	1.0271619336593891	1.04803994587966	0.6043455127443925	1.0	1.2657006867140057	1.0319910766346587	1.302604037582238	0.6819004249964215	1.0	1.4437676950214708	0.3615063517228923	0.4002852106334378	0.4004273965138521	1.0	0.2967066712013899	1.0	1.0	1.0	1.0	1.0	1.5108248130863904	1.66320636986728	0.6164863047199804	1.0	1.810304265786648	0.1988813618409455	0.1714366796135421	1.0	0.4174830390457412	0.9245791190747924	0.5564363590976716	1.0	0.9254377944326108	0.8597649293212093	0.5956359014126474	1.0	0.8545592205692358	0.9396309389511242	0.6077282024693328	1.0	1.0098917990521612	1.0372264382097702	0.6228838781958449	1.0	1.249625813296449	1.59516241201762	0.8540634529363343	1.0	1.7319676666613333	0.4508817058941491	0.4550534704205874	1.0	0.3397123654498327	1.0	1.0	1.0	1.0	1.8736438476279855	0.7038883012071815	1.0	1.9924112375574248	0.1477923828783282	1.0	0.370289373999297	0.3584751227739471	1.0	0.5212561323922298	0.4074568043640209	1.0	0.5814698417774716	0.398790335980858	1.0	0.6566445548572799	0.3603472192429247	1.0	0.7452582410956701	0.4536616669540065	1.0	0.9396302985851052	0.4632531093522856	1.0	0.348059577354076	1.0	1.0	1.0	0.2630499202188283	1.0	0.7515521863268967	1.0	1.0	1.0	1.0	1.0	1.0	1.0	1.0	1.0	1.0	1.0	1.0	1.0	1.0	1.0	1.0	1.0	1.0	0.8988457960779848	0.976056118500258	0.8519874383235776	1.089569588695234	1.514382676630649	1.876178672762316	0.2602989182901833	1.0	2.114552820956674	0.0127970749542961	0.0929416922402455	0.0266023646546359	0.022729437160725	0.1048094373865698	0.0453853318155611	0.0308641975308642	1.0	0.2676056338028169	0.2130968622100955	0.1259205426356589	0.0970185347619008	0.3195618798835956	0.2006069309345111	0.1220034742327735	1.0	0.4625742574257425	0.0890545449094915	0.0688904165604868	0.1741084735254492	0.129896606118616	0.0756704046806436	1.0	0.3051648120932185	0.0648676964748872	0.1438034159895702	0.1311109067320505	0.07472436965352	1.0	0.2919478182636077	0.4701024116286753	0.3067451370046242	0.1611079970104633	1.0	0.8287368062648961	0.2362117079914359	0.1115069395823895	1.0	0.5616565126860493	0.089000976244712	1.0	0.1792668957617411	1.0	1.0	1.3689320388349513	0.2883121108261267	0.3842907587632418	0.3102912172613654	0.539373723563158	0.5975530475238592	0.2328823431055623	1.0	0.5654232417519368	0.4667660818939373	0.3401588913939334	0.5238040370725102	0.6388949619869894	0.2848643405811373	1.0	0.6351402877908852	0.3089233050919691	0.4297896286035842	0.6285982270476559	0.2451917234674827	1.0	0.6595637878673797	0.8275886684204264	0.881348933241569	0.3160927920067883	1.0	1.0378105084787386	1.1362039429749424	0.3747237055728341	1.0	1.1930742903160865	0.2205418422636966	1.0	0.2637955412006728	1.0	1.0	1.249808294809719	0.5162172690627012	0.3467745408092474	0.485419790860133	0.6509590018733991	0.3101509173324236	1.0	0.6828177966101695	0.2885353155398856	0.3585746570908402	0.5714208850939447	0.2515783666714341	1.0	0.6319354472099101	0.616907761350434	0.7256869517673198	0.287923624237025	1.0	0.9042209513576182	1.021770416165841	0.3757099345873552	1.0	1.1366078697421982	0.2492322296052264	1.0	0.2905691594970218	1.0	1.0	1.271061269146608	0.2874200631481095	0.3123134565314028	0.6140215995224226	0.2509148421509645	1.0	0.7105392047731421	0.4876446893147815	0.6834078014649042	0.2510327073358575	1.0	0.90535594014466	1.163308838787642	0.3963743932038835	1.0	1.3689394392299872	0.2383089667007689	1.0	0.325811295570201	1.0	1.0	1.5696940262263237	1.0394925196595344	1.0660975118599936	0.3555314163043092	1.0	1.5589365791159515	1.3213616363086385	0.4058030399646978	1.0	1.744802338840354	0.2299350710964716	1.0	0.3687656282280528	1.0	1.0	2.2564393199140125	1.9819676623732527	0.5623225525848423	1.0	2.36232047582972	0.2951661173618213	1.0	0.4658250835690408	1.0	1.0	2.7995892407579173	0.253622083269788	1.0	0.1701187204261468	1.0	1.0	0.3861880636700082	1.0	1.0	1.0	3.092829705505762	IE	0.343121066604678	KIRC
121	TCGA-B0-4843-01	0.3375595952041189	0.644993882528629	0.4132010831389653	0.4652949362872458	0.7080502536890008	0.6150835965794678	0.4590707733262382	1.0	0.7436604873412179	0.8871748174391826	0.5690868722926932	0.5405357980722978	1.1263213477306449	0.99360960577686	0.4354651703837013	1.0	1.0615751411660583	0.3316742584083834	0.23511765087796	0.5447757518950931	0.4321268868135385	0.5826467198677546	1.0	0.5149009162356137	0.3133590569869612	0.507711265072134	0.5578653922076272	0.3331467424367338	1.0	0.6793947217266049	1.4483585911289438	1.1295926206487688	0.4144706430696747	1.0	1.4145602507356072	1.0136523540247258	0.4495601145252671	1.0	1.2207931298553247	0.6114141101187007	1.0	0.4698783392185194	1.0	1.0	1.3188263115248315	0.1202056309524414	0.2266200047487792	0.1972633333144389	0.1683111042976136	0.2489999958817303	0.2171204703127687	0.2029595651764114	1.0	0.2611593655027072	0.479762148320717	0.5824950946687014	0.3345716613641654	0.3144075786827099	0.6793112053905664	0.5929324445980466	0.328872903533537	1.0	0.6007208318178872	0.1299206033108047	0.2586049994631345	0.5187314477792634	0.1856943126269274	0.3041906372850755	0.2208706774388006	0.3982551084793476	1.0	0.2426430143677648	0.2399791941105781	0.2701208095456562	0.2189404459058643	0.161478512385845	0.2492822143633939	0.2851627403473249	0.2410973794276802	1.0	0.3349100575045868	0.5145872129112353	0.8473305786747517	0.4000392336926881	0.3497147098390313	1.0506732571801487	0.7972721930734895	0.3541402120308302	1.0	0.9948191165972698	0.3341912845978481	0.5837521293985075	0.3747371092138442	0.3616204136740831	0.6809639217846323	0.6400510073835217	0.3283679628646794	1.0	0.7829992972540414	0.3277236918622894	0.3161415087739349	0.5323180109364319	0.3077191088763946	0.3118820335746824	0.3380228489932992	0.656872037914692	1.0	0.3288143592547755	1.0	1.0	1.0	1.0	1.0	1.0	1.0	1.0	1.0	0.563993023079451	0.8310265082781528	0.3850822383159678	0.5033861092213495	1.0925094990394613	0.9286091202383258	0.3743154036775578	1.0	1.0035623122960446	0.4800593047099377	0.4238083947104532	0.3273282169445987	0.4797601922104424	0.4266315925743727	0.4026555986115958	1.0	0.4920665067066215	0.7998875601706923	0.5513663171450941	0.4905941592575998	1.0168092696448576	0.8966519951712665	0.455510789910161	1.0	0.9594823332953812	0.4422462161380507	0.5779125055867077	0.305080508974813	0.4350047672072595	0.3330610950565859	0.4728810167116982	1.0	0.3367930296601623	0.2912424891997762	0.2554852701134277	0.1836674000346726	0.2669731381429125	0.3378278893012901	0.2673917119819988	1.0	0.3715619247290838	1.364603568324832	0.6270396152562949	0.5783132101134757	1.6638095640162276	1.2832947338954597	0.5304935890227693	1.0	1.6029753144026964	1.0261664213330823	0.5338903042448965	0.543129970161049	1.1453459421760672	1.0265169820878166	0.5319958960257072	1.0	1.2625070915407786	0.2572281308090252	0.4202299371354137	0.2659845939537231	0.2461620616679083	0.2791299581167079	0.633834957444184	1.0	0.2403957702345587	1.0	1.0	1.0	1.0	1.0	1.0	1.0	1.0	1.3396559081248292	0.5367965168194518	0.717848217682096	1.55489191664231	1.2932488025938076	0.4494393394221339	1.0	1.4321503681840078	0.1301328263223217	0.268232661649464	0.4517258558109743	0.2532314167249794	0.2542119645349637	1.0	0.4490716955282218	0.4659041011679986	0.3477525624781222	0.7738661843329969	0.6525878453694115	0.3151973070379246	1.0	0.7849933333551732	0.8185695308676502	0.4092011517780659	0.5574871888203186	0.4940232810413885	0.7749567847882454	1.0	0.5010633669540501	0.2157293238978299	0.1528002659260768	0.2451477181900028	0.2412788439768702	0.2416447881927197	1.0	0.3144252128708176	0.4410051521436688	0.3092567073443742	0.8710426763148887	0.6970540859525971	0.3089237271195637	1.0	0.8752628251437402	0.2779481900432295	0.3286012000503517	0.6167729147655208	0.5466205461279541	0.2972659431407087	1.0	0.6448845061904682	0.687610229276896	0.4233345802019927	0.3977435991895376	0.4550838125535298	0.9832134292565948	1.0	0.3914114565775484	1.0	1.0	1.0	1.0	1.0	1.0	1.0	0.2989139670327973	0.3597167881913569	0.7627134026232254	0.671728422175509	0.2860320027728034	1.0	0.709496328480273	0.2353483610030952	0.351184831627678	0.2962667043951351	0.282312925170068	1.0	0.364452876175261	0.2879686464367021	0.6503979947032978	0.5493275286278978	0.2858019430714164	1.0	0.6182951312337575	0.2144198089991031	0.3099637780417601	0.2386427961473578	0.333908578163145	1.0	0.2453887026331585	0.1105649803698024	0.171158062315778	0.1899609670074762	0.1700831507939103	1.0	0.2280169157782617	0.250453446191052	0.7479479702058542	0.5718983834635621	0.2641637370007591	1.0	0.7118692173928681	0.3536316455257502	0.6351775399694545	0.5819460384661003	0.3190240728692257	1.0	0.6903959030936672	0.2733770506682399	0.2616563621716803	0.286300783479479	0.5532693187014174	1.0	0.2625278232268764	1.0	1.0	1.0	1.0	1.0	1.0	0.4723603633225104	0.981616417532303	0.852487487236144	0.3563310845874416	1.0	0.9105565758431692	0.5124299622862241	0.4714393329414496	0.4469297421211887	1.0	0.5359010376577595	1.358208066796307	1.1857912492671054	0.584903857521592	1.0	1.3295328692982984	0.416011622976217	0.3392727925342451	0.469606216649071	1.0	0.3341935792863427	0.2500291857709474	0.299519291721861	0.2549246099085974	1.0	0.3436509108554392	2.1371288269655526	1.66791196783271	0.7129002069888272	1.0	2.0869990790431694	1.2959947713158284	1.1677408393879771	0.6098790935050732	1.0	1.4214977256548436	0.237767354972431	0.2680551962239808	0.5997023520028014	1.0	0.2287966357777674	1.0	1.0	1.0	1.0	1.0	2.0151274288966365	1.745804872075161	0.6413747855893825	1.0	1.905708642815664	0.3331009590399725	0.3289341931349381	1.0	0.4816992215150557	1.0219486354675924	0.5204475247399016	1.0	1.141785343601666	0.2689643568047845	0.4114502831961832	1.0	0.2739305993930691	0.3567493854830598	0.275628869818904	1.0	0.4037880609483445	1.2955980309066757	0.5801461845675436	1.0	1.6159527737889587	1.0479856076279572	0.5590587531470449	1.0	1.2643835925382527	0.3004089321987637	0.6329629258851404	1.0	0.262547482582114	1.0	1.0	1.0	1.0	1.5279816563103945	0.5987553858800293	1.0	1.6468637234365708	0.3316008316008316	1.0	0.461277607631596	0.3392008941044985	1.0	0.5604262520585441	0.7735537190082644	1.0	0.4200807909689541	0.3102461362335432	1.0	0.3419340725732946	0.3095957988542329	1.0	0.7295565381406	0.3365995960804847	1.0	0.6715413560908863	1.5454545454545454	1.0	0.5857452013549116	1.0	1.0	1.0	0.2807864164432529	1.0	0.6515347372939971	1.0	1.0	1.0	1.0	1.0	1.0	1.0	1.0	1.0	1.0	1.0	1.0	1.0	1.0	1.0	1.0	1.0	1.0	0.5615508926179592	1.3383557612332453	0.2728031603410732	0.4676938107308829	2.015881961985325	1.529005143807449	0.2113545341313457	1.0	1.7786955101060955	0.0403258420474897	0.1489366636517544	0.0890312319356315	0.0799607464085177	0.1773657383467533	0.1282475633405133	0.1296726187849205	1.0	0.1946127318482617	0.4018461745780412	0.2063296941651147	0.1682586837294332	0.5318612035191682	0.396118133971085	0.2220636374083863	1.0	0.5083282227400956	0.2220022833184885	0.1149053881734855	0.2386202222331865	0.1648251527098898	0.2778357616999958	1.0	0.2178661092751964	0.0796472591166174	0.1783663757120059	0.1719236530993266	0.1580221312129166	1.0	0.2398904326217101	0.7538405834583355	0.5100039385584876	0.2362757118976789	1.0	0.7441049253523091	0.3816071063564654	0.2160302171349805	1.0	0.5847413724396271	0.3732587697000509	1.0	0.2556022001790843	1.0	1.0	0.78631498470948	0.7234857399602045	0.3629695371297049	0.2616462319160336	1.1788558256496224	0.9075772994728102	0.250985737947613	1.0	1.0610847419469824	0.3603942231591584	0.1652043346175783	0.4505569788986389	0.3436080915602318	0.2792454546726944	1.0	0.3736386409476019	0.0994129435341271	0.3166526110394551	0.3120333761232349	0.1526785876813485	1.0	0.3990399254867541	1.929360491510548	1.312199894633853	0.3004524968695896	1.0	1.806737019278683	1.0402762942983128	0.303856608250486	1.0	1.344995350466975	0.3369801125038756	1.0	0.2744627286577131	1.0	1.0	1.6240000000000006	0.6010996836753285	0.1766615161619012	0.3315332142805972	0.2421961762923043	0.6340611353711789	1.0	0.2566841060008223	0.0740361758733057	0.1535157311910877	0.1396439468181764	0.2055076334500307	1.0	0.1755208709609531	0.5579231505945252	0.3812667603406107	0.2656040824719771	1.0	0.476278217600183	0.2897526294581399	0.2610944072749982	1.0	0.354705782585255	0.8570334439622159	1.0	0.2452269317848425	1.0	1.0	0.3851080585350293	0.0377277146893173	0.0883793101366323	0.1118548230279136	0.0972170270068078	1.0	0.1618627826753545	0.3734895424121571	0.3322680831391578	0.1403543120224026	1.0	0.4871675703588949	0.3355790885506237	0.1704558127129059	1.0	0.4734762438009918	0.3065111092047697	1.0	0.1888336229518576	1.0	1.0	0.5898555592878736	3.131656562346387	1.9034353582222985	0.3759274854027591	1.0	2.9980995931941674	1.3325474589537811	0.3345642970507316	1.0	2.0261811059992976	0.3011732401397903	1.0	0.3577248012596428	1.0	1.0	2.722028114081417	1.0680308438649928	0.3353188200014254	1.0	1.5508199350467102	0.3268798814206716	1.0	0.3606499523767963	1.0	1.0	2.0719804798698656	1.7241379310344829	1.0	0.2858604809824322	1.0	1.0	0.3293176910056616	1.0	1.0	1.0	2.407358156028369	F	-0.981758236409449	KIRC
