## Supplementary Table 1 for "Mathematically mapping the network of cells in the tumor microenvironment" (part 9 of 30)

	Patient	Dir_B_B	Dir_B_CAF	Dir_B_CD8	Dir_B_DC	Dir_B_Endo	Dir_B_M	Dir_B_NK	Dir_B_Treg	Dir_B_Tumor	Dir_CAF_CAF	Dir_CAF_CD8	Dir_CAF_DC	Dir_CAF_Endo	Dir_CAF_M	Dir_CAF_NK	Dir_CAF_Treg	Dir_CAF_Tumor	Dir_CD8_CD8	Dir_CD8_DC	Dir_CD8_Endo	Dir_CD8_M	Dir_CD8_NK	Dir_CD8_Treg	Dir_CD8_Tumor	Dir_DC_DC	Dir_DC_Endo	Dir_DC_M	Dir_DC_NK	Dir_DC_Treg	Dir_DC_Tumor	Dir_Endo_Endo	Dir_Endo_M	Dir_Endo_NK	Dir_Endo_Treg	Dir_Endo_Tumor	Dir_M_M	Dir_M_NK	Dir_M_Treg	Dir_M_Tumor	Dir_NK_NK	Dir_NK_Treg	Dir_NK_Tumor	Dir_Treg_Treg	Dir_Treg_Tumor	Dir_Tumor_Tumor	W_B_B_B	W_B_B_CAF	W_B_B_CD8	W_B_B_DC	W_B_B_Endo	W_B_B_M	W_B_B_NK	W_B_B_Treg	W_B_B_Tumor	W_B_CAF_B	W_B_CAF_CAF	W_B_CAF_CD8	W_B_CAF_DC	W_B_CAF_Endo	W_B_CAF_M	W_B_CAF_NK	W_B_CAF_Treg	W_B_CAF_Tumor	W_B_CD8_B	W_B_CD8_CAF	W_B_CD8_CD8	W_B_CD8_DC	W_B_CD8_Endo	W_B_CD8_M	W_B_CD8_NK	W_B_CD8_Treg	W_B_CD8_Tumor	W_B_DC_B	W_B_DC_CAF	W_B_DC_CD8	W_B_DC_DC	W_B_DC_Endo	W_B_DC_M	W_B_DC_NK	W_B_DC_Treg	W_B_DC_Tumor	W_B_Endo_B	W_B_Endo_CAF	W_B_Endo_CD8	W_B_Endo_DC	W_B_Endo_Endo	W_B_Endo_M	W_B_Endo_NK	W_B_Endo_Treg	W_B_Endo_Tumor	W_B_M_B	W_B_M_CAF	W_B_M_CD8	W_B_M_DC	W_B_M_Endo	W_B_M_M	W_B_M_NK	W_B_M_Treg	W_B_M_Tumor	W_B_NK_B	W_B_NK_CAF	W_B_NK_CD8	W_B_NK_DC	W_B_NK_Endo	W_B_NK_M	W_B_NK_NK	W_B_NK_Treg	W_B_NK_Tumor	W_B_Treg_B	W_B_Treg_CAF	W_B_Treg_CD8	W_B_Treg_DC	W_B_Treg_Endo	W_B_Treg_M	W_B_Treg_NK	W_B_Treg_Treg	W_B_Treg_Tumor	W_B_Tumor_B	W_B_Tumor_CAF	W_B_Tumor_CD8	W_B_Tumor_DC	W_B_Tumor_Endo	W_B_Tumor_M	W_B_Tumor_NK	W_B_Tumor_Treg	W_B_Tumor_Tumor	W_CAF_B_CAF	W_CAF_B_CD8	W_CAF_B_DC	W_CAF_B_Endo	W_CAF_B_M	W_CAF_B_NK	W_CAF_B_Treg	W_CAF_B_Tumor	W_CAF_CAF_CAF	W_CAF_CAF_CD8	W_CAF_CAF_DC	W_CAF_CAF_Endo	W_CAF_CAF_M	W_CAF_CAF_NK	W_CAF_CAF_Treg	W_CAF_CAF_Tumor	W_CAF_CD8_CAF	W_CAF_CD8_CD8	W_CAF_CD8_DC	W_CAF_CD8_Endo	W_CAF_CD8_M	W_CAF_CD8_NK	W_CAF_CD8_Treg	W_CAF_CD8_Tumor	W_CAF_DC_CAF	W_CAF_DC_CD8	W_CAF_DC_DC	W_CAF_DC_Endo	W_CAF_DC_M	W_CAF_DC_NK	W_CAF_DC_Treg	W_CAF_DC_Tumor	W_CAF_Endo_CAF	W_CAF_Endo_CD8	W_CAF_Endo_DC	W_CAF_Endo_Endo	W_CAF_Endo_M	W_CAF_Endo_NK	W_CAF_Endo_Treg	W_CAF_Endo_Tumor	W_CAF_M_CAF	W_CAF_M_CD8	W_CAF_M_DC	W_CAF_M_Endo	W_CAF_M_M	W_CAF_M_NK	W_CAF_M_Treg	W_CAF_M_Tumor	W_CAF_NK_CAF	W_CAF_NK_CD8	W_CAF_NK_DC	W_CAF_NK_Endo	W_CAF_NK_M	W_CAF_NK_NK	W_CAF_NK_Treg	W_CAF_NK_Tumor	W_CAF_Treg_CAF	W_CAF_Treg_CD8	W_CAF_Treg_DC	W_CAF_Treg_Endo	W_CAF_Treg_M	W_CAF_Treg_NK	W_CAF_Treg_Treg	W_CAF_Treg_Tumor	W_CAF_Tumor_CAF	W_CAF_Tumor_CD8	W_CAF_Tumor_DC	W_CAF_Tumor_Endo	W_CAF_Tumor_M	W_CAF_Tumor_NK	W_CAF_Tumor_Treg	W_CAF_Tumor_Tumor	W_CD8_B_CD8	W_CD8_B_DC	W_CD8_B_Endo	W_CD8_B_M	W_CD8_B_NK	W_CD8_B_Treg	W_CD8_B_Tumor	W_CD8_CAF_CD8	W_CD8_CAF_DC	W_CD8_CAF_Endo	W_CD8_CAF_M	W_CD8_CAF_NK	W_CD8_CAF_Treg	W_CD8_CAF_Tumor	W_CD8_CD8_CD8	W_CD8_CD8_DC	W_CD8_CD8_Endo	W_CD8_CD8_M	W_CD8_CD8_NK	W_CD8_CD8_Treg	W_CD8_CD8_Tumor	W_CD8_DC_CD8	W_CD8_DC_DC	W_CD8_DC_Endo	W_CD8_DC_M	W_CD8_DC_NK	W_CD8_DC_Treg	W_CD8_DC_Tumor	W_CD8_Endo_CD8	W_CD8_Endo_DC	W_CD8_Endo_Endo	W_CD8_Endo_M	W_CD8_Endo_NK	W_CD8_Endo_Treg	W_CD8_Endo_Tumor	W_CD8_M_CD8	W_CD8_M_DC	W_CD8_M_Endo	W_CD8_M_M	W_CD8_M_NK	W_CD8_M_Treg	W_CD8_M_Tumor	W_CD8_NK_CD8	W_CD8_NK_DC	W_CD8_NK_Endo	W_CD8_NK_M	W_CD8_NK_NK	W_CD8_NK_Treg	W_CD8_NK_Tumor	W_CD8_Treg_CD8	W_CD8_Treg_DC	W_CD8_Treg_Endo	W_CD8_Treg_M	W_CD8_Treg_NK	W_CD8_Treg_Treg	W_CD8_Treg_Tumor	W_CD8_Tumor_CD8	W_CD8_Tumor_DC	W_CD8_Tumor_Endo	W_CD8_Tumor_M	W_CD8_Tumor_NK	W_CD8_Tumor_Treg	W_CD8_Tumor_Tumor	W_DC_B_DC	W_DC_B_Endo	W_DC_B_M	W_DC_B_NK	W_DC_B_Treg	W_DC_B_Tumor	W_DC_CAF_DC	W_DC_CAF_Endo	W_DC_CAF_M	W_DC_CAF_NK	W_DC_CAF_Treg	W_DC_CAF_Tumor	W_DC_CD8_DC	W_DC_CD8_Endo	W_DC_CD8_M	W_DC_CD8_NK	W_DC_CD8_Treg	W_DC_CD8_Tumor	W_DC_DC_DC	W_DC_DC_Endo	W_DC_DC_M	W_DC_DC_NK	W_DC_DC_Treg	W_DC_DC_Tumor	W_DC_Endo_DC	W_DC_Endo_Endo	W_DC_Endo_M	W_DC_Endo_NK	W_DC_Endo_Treg	W_DC_Endo_Tumor	W_DC_M_DC	W_DC_M_Endo	W_DC_M_M	W_DC_M_NK	W_DC_M_Treg	W_DC_M_Tumor	W_DC_NK_DC	W_DC_NK_Endo	W_DC_NK_M	W_DC_NK_NK	W_DC_NK_Treg	W_DC_NK_Tumor	W_DC_Treg_DC	W_DC_Treg_Endo	W_DC_Treg_M	W_DC_Treg_NK	W_DC_Treg_Treg	W_DC_Treg_Tumor	W_DC_Tumor_DC	W_DC_Tumor_Endo	W_DC_Tumor_M	W_DC_Tumor_NK	W_DC_Tumor_Treg	W_DC_Tumor_Tumor	W_Endo_B_Endo	W_Endo_B_M	W_Endo_B_NK	W_Endo_B_Treg	W_Endo_B_Tumor	W_Endo_CAF_Endo	W_Endo_CAF_M	W_Endo_CAF_NK	W_Endo_CAF_Treg	W_Endo_CAF_Tumor	W_Endo_CD8_Endo	W_Endo_CD8_M	W_Endo_CD8_NK	W_Endo_CD8_Treg	W_Endo_CD8_Tumor	W_Endo_DC_Endo	W_Endo_DC_M	W_Endo_DC_NK	W_Endo_DC_Treg	W_Endo_DC_Tumor	W_Endo_Endo_Endo	W_Endo_Endo_M	W_Endo_Endo_NK	W_Endo_Endo_Treg	W_Endo_Endo_Tumor	W_Endo_M_Endo	W_Endo_M_M	W_Endo_M_NK	W_Endo_M_Treg	W_Endo_M_Tumor	W_Endo_NK_Endo	W_Endo_NK_M	W_Endo_NK_NK	W_Endo_NK_Treg	W_Endo_NK_Tumor	W_Endo_Treg_Endo	W_Endo_Treg_M	W_Endo_Treg_NK	W_Endo_Treg_Treg	W_Endo_Treg_Tumor	W_Endo_Tumor_Endo	W_Endo_Tumor_M	W_Endo_Tumor_NK	W_Endo_Tumor_Treg	W_Endo_Tumor_Tumor	W_M_B_M	W_M_B_NK	W_M_B_Treg	W_M_B_Tumor	W_M_CAF_M	W_M_CAF_NK	W_M_CAF_Treg	W_M_CAF_Tumor	W_M_CD8_M	W_M_CD8_NK	W_M_CD8_Treg	W_M_CD8_Tumor	W_M_DC_M	W_M_DC_NK	W_M_DC_Treg	W_M_DC_Tumor	W_M_Endo_M	W_M_Endo_NK	W_M_Endo_Treg	W_M_Endo_Tumor	W_M_M_M	W_M_M_NK	W_M_M_Treg	W_M_M_Tumor	W_M_NK_M	W_M_NK_NK	W_M_NK_Treg	W_M_NK_Tumor	W_M_Treg_M	W_M_Treg_NK	W_M_Treg_Treg	W_M_Treg_Tumor	W_M_Tumor_M	W_M_Tumor_NK	W_M_Tumor_Treg	W_M_Tumor_Tumor	W_NK_B_NK	W_NK_B_Treg	W_NK_B_Tumor	W_NK_CAF_NK	W_NK_CAF_Treg	W_NK_CAF_Tumor	W_NK_CD8_NK	W_NK_CD8_Treg	W_NK_CD8_Tumor	W_NK_DC_NK	W_NK_DC_Treg	W_NK_DC_Tumor	W_NK_Endo_NK	W_NK_Endo_Treg	W_NK_Endo_Tumor	W_NK_M_NK	W_NK_M_Treg	W_NK_M_Tumor	W_NK_NK_NK	W_NK_NK_Treg	W_NK_NK_Tumor	W_NK_Treg_NK	W_NK_Treg_Treg	W_NK_Treg_Tumor	W_NK_Tumor_NK	W_NK_Tumor_Treg	W_NK_Tumor_Tumor	W_Treg_B_Treg	W_Treg_B_Tumor	W_Treg_CAF_Treg	W_Treg_CAF_Tumor	W_Treg_CD8_Treg	W_Treg_CD8_Tumor	W_Treg_DC_Treg	W_Treg_DC_Tumor	W_Treg_Endo_Treg	W_Treg_Endo_Tumor	W_Treg_M_Treg	W_Treg_M_Tumor	W_Treg_NK_Treg	W_Treg_NK_Tumor	W_Treg_Treg_Treg	W_Treg_Treg_Tumor	W_Treg_Tumor_Treg	W_Treg_Tumor_Tumor	W_Tumor_B_Tumor	W_Tumor_CAF_Tumor	W_Tumor_CD8_Tumor	W_Tumor_DC_Tumor	W_Tumor_Endo_Tumor	W_Tumor_M_Tumor	W_Tumor_NK_Tumor	W_Tumor_Treg_Tumor	W_Tumor_Tumor_Tumor	Tr_B_B_B	Tr_B_B_CAF	Tr_B_B_CD8	Tr_B_B_DC	Tr_B_B_Endo	Tr_B_B_M	Tr_B_B_NK	Tr_B_B_Treg	Tr_B_B_Tumor	Tr_B_CAF_CAF	Tr_B_CAF_CD8	Tr_B_CAF_DC	Tr_B_CAF_Endo	Tr_B_CAF_M	Tr_B_CAF_NK	Tr_B_CAF_Treg	Tr_B_CAF_Tumor	Tr_B_CD8_CD8	Tr_B_CD8_DC	Tr_B_CD8_Endo	Tr_B_CD8_M	Tr_B_CD8_NK	Tr_B_CD8_Treg	Tr_B_CD8_Tumor	Tr_B_DC_DC	Tr_B_DC_Endo	Tr_B_DC_M	Tr_B_DC_NK	Tr_B_DC_Treg	Tr_B_DC_Tumor	Tr_B_Endo_Endo	Tr_B_Endo_M	Tr_B_Endo_NK	Tr_B_Endo_Treg	Tr_B_Endo_Tumor	Tr_B_M_M	Tr_B_M_NK	Tr_B_M_Treg	Tr_B_M_Tumor	Tr_B_NK_NK	Tr_B_NK_Treg	Tr_B_NK_Tumor	Tr_B_Treg_Treg	Tr_B_Treg_Tumor	Tr_B_Tumor_Tumor	Tr_CAF_CAF_CAF	Tr_CAF_CAF_CD8	Tr_CAF_CAF_DC	Tr_CAF_CAF_Endo	Tr_CAF_CAF_M	Tr_CAF_CAF_NK	Tr_CAF_CAF_Treg	Tr_CAF_CAF_Tumor	Tr_CAF_CD8_CD8	Tr_CAF_CD8_DC	Tr_CAF_CD8_Endo	Tr_CAF_CD8_M	Tr_CAF_CD8_NK	Tr_CAF_CD8_Treg	Tr_CAF_CD8_Tumor	Tr_CAF_DC_DC	Tr_CAF_DC_Endo	Tr_CAF_DC_M	Tr_CAF_DC_NK	Tr_CAF_DC_Treg	Tr_CAF_DC_Tumor	Tr_CAF_Endo_Endo	Tr_CAF_Endo_M	Tr_CAF_Endo_NK	Tr_CAF_Endo_Treg	Tr_CAF_Endo_Tumor	Tr_CAF_M_M	Tr_CAF_M_NK	Tr_CAF_M_Treg	Tr_CAF_M_Tumor	Tr_CAF_NK_NK	Tr_CAF_NK_Treg	Tr_CAF_NK_Tumor	Tr_CAF_Treg_Treg	Tr_CAF_Treg_Tumor	Tr_CAF_Tumor_Tumor	Tr_CD8_CD8_CD8	Tr_CD8_CD8_DC	Tr_CD8_CD8_Endo	Tr_CD8_CD8_M	Tr_CD8_CD8_NK	Tr_CD8_CD8_Treg	Tr_CD8_CD8_Tumor	Tr_CD8_DC_DC	Tr_CD8_DC_Endo	Tr_CD8_DC_M	Tr_CD8_DC_NK	Tr_CD8_DC_Treg	Tr_CD8_DC_Tumor	Tr_CD8_Endo_Endo	Tr_CD8_Endo_M	Tr_CD8_Endo_NK	Tr_CD8_Endo_Treg	Tr_CD8_Endo_Tumor	Tr_CD8_M_M	Tr_CD8_M_NK	Tr_CD8_M_Treg	Tr_CD8_M_Tumor	Tr_CD8_NK_NK	Tr_CD8_NK_Treg	Tr_CD8_NK_Tumor	Tr_CD8_Treg_Treg	Tr_CD8_Treg_Tumor	Tr_CD8_Tumor_Tumor	Tr_DC_DC_DC	Tr_DC_DC_Endo	Tr_DC_DC_M	Tr_DC_DC_NK	Tr_DC_DC_Treg	Tr_DC_DC_Tumor	Tr_DC_Endo_Endo	Tr_DC_Endo_M	Tr_DC_Endo_NK	Tr_DC_Endo_Treg	Tr_DC_Endo_Tumor	Tr_DC_M_M	Tr_DC_M_NK	Tr_DC_M_Treg	Tr_DC_M_Tumor	Tr_DC_NK_NK	Tr_DC_NK_Treg	Tr_DC_NK_Tumor	Tr_DC_Treg_Treg	Tr_DC_Treg_Tumor	Tr_DC_Tumor_Tumor	Tr_Endo_Endo_Endo	Tr_Endo_Endo_M	Tr_Endo_Endo_NK	Tr_Endo_Endo_Treg	Tr_Endo_Endo_Tumor	Tr_Endo_M_M	Tr_Endo_M_NK	Tr_Endo_M_Treg	Tr_Endo_M_Tumor	Tr_Endo_NK_NK	Tr_Endo_NK_Treg	Tr_Endo_NK_Tumor	Tr_Endo_Treg_Treg	Tr_Endo_Treg_Tumor	Tr_Endo_Tumor_Tumor	Tr_M_M_M	Tr_M_M_NK	Tr_M_M_Treg	Tr_M_M_Tumor	Tr_M_NK_NK	Tr_M_NK_Treg	Tr_M_NK_Tumor	Tr_M_Treg_Treg	Tr_M_Treg_Tumor	Tr_M_Tumor_Tumor	Tr_NK_NK_NK	Tr_NK_NK_Treg	Tr_NK_NK_Tumor	Tr_NK_Treg_Treg	Tr_NK_Treg_Tumor	Tr_NK_Tumor_Tumor	Tr_Treg_Treg_Treg	Tr_Treg_Treg_Tumor	Tr_Treg_Tumor_Tumor	Tr_Tumor_Tumor_Tumor	MFP	IR	Cancer
122	TCGA-B0-4844-01	1.0	1.0	1.0	1.0	1.0	1.0	1.0	1.0	1.0	0.5058908448015347	0.7518453958367407	0.3505905476624462	0.7686161820434437	0.9058230875156832	0.4131694604010461	1.0	0.8868866243172772	0.7501910443640414	0.505701456401686	0.770075847274179	0.7573958262369263	0.3452685621826304	1.0	0.8896815314074223	0.2518184653254691	0.3289325542225986	0.5660309453236786	0.4413964307118448	1.0	0.5293620203255636	0.9403044562802718	1.048571803001408	0.401235035710065	1.0	1.1594313257269009	1.191311377797455	0.4089203477484729	1.0	1.3637181077578893	0.4041375187925192	1.0	0.4184519281300283	1.0	1.0	1.517341977704282	1.0	1.0	1.0	1.0	1.0	1.0	1.0	1.0	1.0	1.0	1.0	1.0	1.0	1.0	1.0	1.0	1.0	1.0	1.0	1.0	1.0	1.0	1.0	1.0	1.0	1.0	1.0	1.0	1.0	1.0	1.0	1.0	1.0	1.0	1.0	1.0	1.0	1.0	1.0	1.0	1.0	1.0	1.0	1.0	1.0	1.0	1.0	1.0	1.0	1.0	1.0	1.0	1.0	1.0	1.0	1.0	1.0	1.0	1.0	1.0	1.0	1.0	1.0	1.0	1.0	1.0	1.0	1.0	1.0	1.0	1.0	1.0	1.0	1.0	1.0	1.0	1.0	1.0	1.0	1.0	1.0	1.0	1.0	1.0	1.0	1.0	1.0	1.0	1.0	0.2891453838974522	0.4199118518325455	0.2124290542188074	0.4323897225597038	0.4995649263168909	0.3118844044803658	1.0	0.487954088016186	0.6574614156077202	0.6125928363797265	0.4102835668916179	0.7219127290195807	0.6683424853151178	0.499049587923523	1.0	0.7462328520828732	0.1511553551673055	0.2401774644518067	0.1285521855993043	0.1342459198771154	0.2312451725143161	0.2173726399907539	1.0	0.2123997065289029	0.7006137225569337	0.5875087918892795	0.2869916961320776	0.7765438428596553	0.8608963712748616	0.4769983604024509	1.0	0.9306038822295944	0.8178483530147719	0.7221438630730183	0.5594582187494818	0.9547628698965644	1.1352494868846386	0.3917281620798667	1.0	1.3293085191839764	0.2272759991206687	0.2626995381618315	0.2834313664305551	0.2377655286757229	0.1940724390727291	0.4120621980676328	1.0	0.141056013448284	1.0	1.0	1.0	1.0	1.0	1.0	1.0	1.0	0.973721266899765	0.8004795320169217	0.5384411914995941	1.1061052401658873	1.2380314391397036	0.2611922609700453	1.0	1.4229222986269228	1.0	1.0	1.0	1.0	1.0	1.0	1.0	0.6563637990957	0.3012611282233293	0.6820305761840327	0.7287719343264919	0.4751840157249801	1.0	0.7848505213401422	0.6165164959812722	0.430628534992738	0.6315144561228798	0.6165850278426019	0.5304061299693891	1.0	0.7147332946965286	0.2412982005395026	0.1775016475924047	0.2157262078970407	0.3416481187469752	0.3279835941331193	1.0	0.3225222241880618	0.7875692094447251	0.2835437033178618	0.7767680028661763	0.879903243288583	0.4674955490487471	1.0	1.016788663182384	0.6822708036423373	0.4486489651855886	0.8517536869051596	0.9595656387570738	0.4214382909330743	1.0	1.0718615799565607	0.2994100638163308	0.3330585618275329	0.2752950072040104	0.2244071092413707	0.4830130882762461	1.0	0.1594465707112017	1.0	1.0	1.0	1.0	1.0	1.0	1.0	0.860509661159339	0.4703748201404685	1.0944726416065156	1.3095286777367563	0.4923089673462622	1.0	1.4275268375350674	1.0	1.0	1.0	1.0	1.0	1.0	0.1482948078734061	0.3193876321313842	0.3458297697556832	0.2482354833520991	1.0	0.3456998649383057	0.237517709442059	0.4682033623587029	0.420440784302972	0.2730307447506926	1.0	0.4683282054320388	0.1028018264497913	0.1147636986729152	0.1899957592517852	0.1805693020309592	1.0	0.1762219386561855	0.1182767758367851	0.3407841470408063	0.3623773171761399	0.230558962942771	1.0	0.4017813608999995	0.3429845527812895	0.6385204068182657	0.7127631704100256	0.3022471500132921	1.0	0.8153527977508522	0.2811754778588986	0.2897671760650358	0.2429095238517848	0.411764705882353	1.0	0.2034954948509097	1.0	1.0	1.0	1.0	1.0	1.0	0.3021840068787618	0.6766252060965751	0.7603305237781967	0.2374664279319605	1.0	0.8499393247722687	1.0	1.0	1.0	1.0	1.0	0.7011253016755697	0.775411257169925	0.467576685739543	1.0	0.8216094100824064	0.7886151764549348	0.736549574206947	0.5763344719040921	1.0	0.8211650379030989	0.1196966222551989	0.2062645890916829	0.1938971484279795	1.0	0.1912063839612635	0.9320622270460088	1.036805395349964	0.5707331573397125	1.0	1.147822480981085	1.1183744018957569	1.3111650882446146	0.4875366057016589	1.0	1.5178933922514006	0.2483172103319735	0.20236047329845	0.4253341080766996	1.0	0.1477440828326056	1.0	1.0	1.0	1.0	1.0	1.4114060960538084	1.648713678940886	0.4211761498663601	1.0	1.8611402887052115	1.0	1.0	1.0	1.0	0.8176363842069629	0.5928303728667226	1.0	0.845251271260934	0.68135084124879	0.5099125371896172	1.0	0.7599380738280642	0.346848388159489	0.3282114155823235	1.0	0.3230951000342468	1.1164816113286151	0.6830725921823805	1.0	1.2424602511771157	1.4906521675552236	0.6128826287875706	1.0	1.706042577455625	0.1671065627610143	0.3784037558685446	1.0	0.1263724295737707	1.0	1.0	1.0	1.0	1.9658276620788	0.6058995110818919	1.0	2.187562693213508	1.0	1.0	1.0	0.2911251392499072	1.0	0.5597604237858308	0.3796185935637663	1.0	0.5669070113151142	0.3234374999999999	1.0	0.3018441937112484	0.3185011709601874	1.0	0.7464606265500703	0.2217002855300728	1.0	0.717413475080475	0.459016393442623	1.0	0.3345088203608942	1.0	1.0	1.0	0.145655877342419	1.0	0.6829742612807947	1.0	1.0	1.0	1.0	1.0	1.0	1.0	1.0	1.0	1.0	1.0	1.0	1.0	1.0	1.0	1.0	1.0	1.0	1.0	0.9636712511840142	0.8523030033489205	0.3040798225938295	1.3964128826768596	1.9504847371561451	0.1013363189273213	1.0	2.433836699222514	1.0	1.0	1.0	1.0	1.0	1.0	1.0	1.0	1.0	1.0	1.0	1.0	1.0	1.0	1.0	1.0	1.0	1.0	1.0	1.0	1.0	1.0	1.0	1.0	1.0	1.0	1.0	1.0	1.0	1.0	1.0	1.0	1.0	1.0	1.0	1.0	1.0	1.0	1.0	1.0	1.0	1.0	1.0	1.0	1.0	0.1606823776710484	0.3406401158778869	0.0863467740954301	0.3676982420717543	0.4650975324712343	0.1870285963129626	1.0	0.4704585640571946	0.4872434350809161	0.1754797559116027	0.5257483323663403	0.5827123480627138	0.3095920980563409	1.0	0.6658248183221647	0.0517909109256389	0.1138406274682655	0.2166035271793399	0.1378607705801693	1.0	0.2013351402514134	0.6555055094015487	0.8121824358016129	0.2795336107191778	1.0	0.9115775747965458	1.046179682554636	0.2690640107070506	1.0	1.1947187889110171	0.2002831291930818	1.0	0.2070887549696034	1.0	1.0	1.3544366553300349	0.4811275269483762	0.2216213242731355	0.5418562866909871	0.494162927402218	0.3516462733186234	1.0	0.6596732099510306	0.0923069219915821	0.1650879202870658	0.2531670155728371	0.2085689773507206	1.0	0.2722184845681608	0.6704615857739682	0.7212844119863662	0.3195323479802763	1.0	0.9304953150720566	0.7724434876210978	0.2670923964780534	1.0	1.0281577983078711	0.2523175459295466	1.0	0.2729796496229451	1.0	1.0	1.3187647277688206	0.0351594468437813	0.040118934956411	0.1126750298359251	0.1110177502363197	1.0	0.0968799079925305	0.1192053613711486	0.2211948181442848	0.1246061124322044	1.0	0.2289353689699904	0.4206985917028905	0.1747437624123998	1.0	0.4473616018845701	0.2161290322580645	1.0	0.1402191558441558	1.0	1.0	0.4610620084905004	0.9211278397248414	1.1187317477700536	0.3360979984126152	1.0	1.3791964728575363	1.4098787607324057	0.3147705330014104	1.0	1.7836527834791118	0.1920885454188224	1.0	0.2855178153987209	1.0	1.0	2.2250711032226334	1.8286839063939824	0.302951090021925	1.0	2.3900043470317334	0.1537384346086522	1.0	0.2959116359773683	1.0	1.0	3.059015350353933	0.3653846153846154	1.0	0.1183044315992292	1.0	1.0	0.2852603401015554	1.0	1.0	1.0	3.8030163127116032	D	-0.0952450166242192	KIRC
123	TCGA-B0-4845-01	0.3551513836361417	0.5077979680729339	1.0	0.4156096894936072	0.6941750915102394	0.5770471090610164	0.5099628540413749	1.0	0.7492453453588641	0.3800066339517687	1.0	0.4633551524883818	0.9163354063539164	0.8031936154427182	0.4807238374664879	1.0	0.8791170205289306	1.0	1.0	1.0	1.0	1.0	1.0	1.0	0.4526318107285473	0.6565376229556421	0.6576192890461291	0.3690414885451479	1.0	0.7300125756050939	1.3742367075066662	1.049913457138559	0.5621311932686635	1.0	1.4258630589268062	0.9978541689649296	0.4615870380167118	1.0	1.198594315004679	0.2820247276623024	1.0	0.5295328708685739	1.0	1.0	1.413550137386761	0.1522073625767736	0.213358406778893	1.0	0.1705688395137964	0.2827366003413872	0.2396142367485466	1.0	1.0	0.3040441258393858	0.3672153216169656	0.2228207564247118	1.0	0.2003388743573357	0.4182763828194069	0.3541739009987465	1.0	1.0	0.361496671300229	1.0	1.0	1.0	1.0	1.0	1.0	1.0	1.0	1.0	0.2080744052788276	0.2492193012119618	1.0	0.212381396836209	0.3315543446589248	0.3244466023857332	1.0	1.0	0.344687614103879	0.4594041504823023	0.7565716800463119	1.0	0.4318915637061081	1.0317791631448077	0.7229807055814411	1.0	1.0	0.9872862544815344	0.3690953949286408	0.5103786647968913	1.0	0.3944729437286146	0.6498487698200139	0.6389681309788398	1.0	1.0	0.7757488759914717	1.0	1.0	1.0	1.0	1.0	1.0	1.0	1.0	1.0	1.0	1.0	1.0	1.0	1.0	1.0	1.0	1.0	1.0	0.5233798195242002	0.8676395274227824	1.0	0.5433209703897367	1.2588663630182555	0.966234366425002	1.0	1.0	1.1413512178174854	0.3671793470158525	1.0	0.2570479845317582	0.3757039586755193	0.4017184420008653	1.0	1.0	0.4106629875892243	0.1658950858832623	1.0	0.199464573307481	0.3858452892813406	0.3383544981225267	1.0	1.0	0.3700226359647923	1.0	1.0	1.0	1.0	1.0	1.0	1.0	1.0	0.254120966087659	1.0	0.2374608952751757	0.375465114114202	0.3847393371355021	1.0	1.0	0.3843239815698965	1.0136377437511008	1.0	0.5784047074600597	1.3507610828796175	1.02554024325668	1.0	1.0	1.34399839890966	0.7252316122397364	1.0	0.5203490065988213	0.888119895989976	0.8694217762912483	1.0	1.0	1.0647523312485194	1.0	1.0	1.0	1.0	1.0	1.0	1.0	1.0	1.0	1.0	1.0	1.0	1.0	1.0	1.0	1.0	1.0486923744974976	1.0	0.643495566810899	1.4186318311619028	1.0954584445150204	1.0	1.0	1.3338088412335356	1.0	1.0	1.0	1.0	1.0	1.0	1.0	1.0	1.0	1.0	1.0	1.0	1.0	1.0	1.0	1.0	1.0	1.0	1.0	1.0	1.0	1.0	1.0	1.0	1.0	1.0	1.0	1.0	1.0	1.0	1.0	1.0	1.0	1.0	1.0	1.0	1.0	1.0	1.0	1.0	1.0	1.0	1.0	1.0	1.0	1.0	1.0	1.0	1.0	1.0	1.0	1.0	1.0	1.0	1.0	1.0	1.0	1.0	1.0	1.0	1.0	1.0	1.0	0.1965862280001207	0.3158512384597877	0.2808327676584565	1.0	1.0	0.3419744098287035	0.24220792398324	0.5119924766707664	0.419441191710812	1.0	1.0	0.4985702428569849	1.0	1.0	1.0	1.0	1.0	1.0	0.2247910635118421	0.3231029293936018	0.3264641157873565	1.0	1.0	0.3551524906204949	0.498061632275777	0.9483349327905222	0.7275631939952075	1.0	1.0	1.0245518551737332	0.4844329349772168	0.7165350514397972	0.701916988751225	1.0	1.0	0.8267311053132895	1.0	1.0	1.0	1.0	1.0	1.0	1.0	1.0	1.0	1.0	1.0	1.0	0.5464408240978572	1.0706779923885423	0.918624291157186	1.0	1.0	1.06929233599233	0.4573130037215113	0.4929295560495199	1.0	1.0	0.4881299844369827	1.01268652641658	0.8668511233281625	1.0	1.0	1.018222431459503	1.0	1.0	1.0	1.0	1.0	0.5207785921725903	0.5165645030664722	1.0	1.0	0.5266713553296613	2.026112307770913	1.5491607656092092	1.0	1.0	2.097804482154299	1.1559295425615237	1.1359137961021923	1.0	1.0	1.3687002344357992	1.0	1.0	1.0	1.0	1.0	1.0	1.0	1.0	1.0	1.0	2.203839193874405	1.806855123024243	1.0	1.0	2.1570939785438736	0.3639974079514118	1.0	1.0	0.5402879553537158	0.7229385312235974	1.0	1.0	0.8475335554580522	1.0	1.0	1.0	1.0	0.5066961535200111	1.0	1.0	0.5323270486368465	1.1523424382332872	1.0	1.0	1.5879955119550555	1.085243014383468	1.0	1.0	1.2959171679258583	1.0	1.0	1.0	1.0	1.0	1.0	1.0	1.0	1.5493078367575248	1.0	1.0	1.817330580134348	1.0	1.0	1.0	1.0	1.0	1.0	1.0	1.0	1.0	1.0	1.0	1.0	1.0	1.0	1.0	1.0	1.0	1.0	1.0	1.0	1.0	1.0	1.0	1.0	1.0	1.0	1.0	1.0	1.0	1.0	1.0	1.0	1.0	1.0	1.0	1.0	1.0	1.0	1.0	1.0	1.0	1.0	1.0	1.0	1.0	0.5215196933668348	1.0464430694135136	1.0	0.5674324565960227	2.1992292145822843	1.5502029350489972	1.0	1.0	2.139638671164066	0.0523197903014416	0.1149002295603037	1.0	0.0741854804586529	0.1830056238574358	0.1338382195387491	1.0	1.0	0.2174529256934601	0.1268571878651036	1.0	0.1163299032465723	0.3548817230568788	0.2647625823206893	1.0	1.0	0.3616823662603458	1.0	1.0	1.0	1.0	1.0	1.0	1.0	0.097778502503501	0.2171159228163205	0.187797480377413	1.0	1.0	0.2657058444187826	0.7103277922424728	0.4756996678890529	1.0	1.0	0.792028413575375	0.3721479745444392	1.0	1.0	0.6082790884496793	1.0	1.0	1.0	1.0	1.0	0.8385723231058234	0.0665680713786546	1.0	0.1033671861391192	0.3872839398443322	0.2895843228514485	1.0	1.0	0.3611618999160697	1.0	1.0	1.0	1.0	1.0	1.0	1.0	0.1241502977618328	0.3369988233796099	0.2949092438758782	1.0	1.0	0.358916836702691	1.3508880925958218	0.8896276069787593	1.0	1.0	1.3623490931392035	0.7384240841150879	1.0	1.0	0.984338080385862	1.0	1.0	1.0	1.0	1.0	1.3016018035121026	1.0	1.0	1.0	1.0	1.0	1.0	1.0	1.0	1.0	1.0	1.0	1.0	1.0	1.0	1.0	1.0	1.0	1.0	1.0	1.0	1.0	1.0	1.0	1.0	1.0	1.0	1.0	1.0	0.1156653593716918	0.2386825060268959	0.2352210032965035	1.0	1.0	0.2788023154551509	0.6940336836618142	0.5221970892954111	1.0	1.0	0.7776266868631231	0.5013995795283955	1.0	1.0	0.6535084376931609	1.0	1.0	1.0	1.0	1.0	0.7937246963562754	2.90817618751583	1.671382623728541	1.0	1.0	3.1394575366829702	1.2194388756298062	1.0	1.0	1.9934625854986483	1.0	1.0	1.0	1.0	1.0	3.166418116542392	1.1110594168891763	1.0	1.0	1.6032050033543248	1.0	1.0	1.0	1.0	1.0	2.267878558353847	1.0	1.0	1.0	1.0	1.0	1.0	1.0	1.0	1.0	3.1581667815299794	D	-1.16004184721216	KIRC
124	TCGA-B0-4846-01	0.604441113937815	0.6113302825729304	0.7154830405278046	0.5471185001323131	0.6673010248092389	0.6712010806846165	0.4458111687901402	1.0	0.7577036541355942	0.3058098344982596	0.8890213939871537	0.4967736497421815	0.8978332813341028	0.8773944256111669	0.4539425384476858	1.0	0.9668955544975528	0.8577326256469537	0.679754353543002	0.9417585777972368	0.8775684923786132	0.551927596354327	1.0	0.9868861655390408	0.5309692706554003	0.65101951024184	0.816368739208644	0.4471738929047263	1.0	0.7727134151654256	1.1718986130008695	1.105649843732502	0.4581526919848355	1.0	1.3021082972427758	1.1153600875363858	0.4471738890139389	1.0	1.2452197047351754	0.5519275916720793	1.0	0.3758417778215033	1.0	1.0	1.315923415266706	0.3830774723313102	0.3843845428840716	0.4473559362498584	0.3409233616444693	0.4206572652590594	0.4207237484258433	1.0	1.0	0.4739303312898853	0.4479130299856472	0.2065173083120808	0.4955833727372413	0.2628401325941947	0.4765364568453399	0.4540033975782216	1.0	1.0	0.4776166986379059	0.4344141030626932	0.5770353452072472	0.6326650801730578	0.4842425749561453	0.6762155840191174	0.6336429268848381	1.0	1.0	0.6744808715156476	0.2905130367816935	0.2829429240747149	0.4001579929859165	0.3057037604020949	0.3499139219499914	0.4583885356752302	1.0	1.0	0.4301662974923669	0.470115429418617	0.7462745973998816	0.5336145519905143	0.4120127101840101	0.8057521575517033	0.6907966436102798	1.0	1.0	0.7949704075673958	0.4231483973496354	0.5558047314378767	0.6426045713379628	0.5783261516591888	0.7215978864028436	0.7745776506020974	1.0	1.0	0.8648479505797325	1.0	1.0	1.0	1.0	1.0	1.0	1.0	1.0	1.0	1.0	1.0	1.0	1.0	1.0	1.0	1.0	1.0	1.0	0.6512605042016807	0.937393117831074	0.7025583742418452	0.6269998889807196	1.1118026052949948	0.9648792901540404	1.0	1.0	1.0295194492913289	0.452072003570425	0.5645428057903926	0.3871671016971188	0.4661298502863306	0.4576215545855775	1.0	1.0	0.541478973683798	0.1116674166528511	0.3005146019548902	0.1707208917957139	0.3024561142456263	0.2942423299904448	1.0	1.0	0.3250116315408277	0.7502230619849892	0.7973256263484105	0.6063996896853386	0.8450391358403503	0.7927931440265238	1.0	1.0	0.859796372128876	0.3078340381612048	0.3394509932369264	0.2860898301959147	0.3346306721239284	0.4326223192363487	1.0	1.0	0.3874603340113577	0.9476996508094871	0.8209469573886635	0.6224747585166697	1.0904201979282475	1.0305180446856057	1.0	1.0	1.1653013024075431	0.8376995512671646	0.7687008911276617	0.7433606823550362	0.9744054915557232	1.0152208069540851	1.0	1.0	1.1444850742171584	1.0	1.0	1.0	1.0	1.0	1.0	1.0	1.0	1.0	1.0	1.0	1.0	1.0	1.0	1.0	1.0	1.1503720300682885	0.977341772457344	0.8278542787557761	1.3638664440509012	1.2288673093013431	1.0	1.0	1.3216054170903495	0.4367119388617345	0.364475555069452	0.6206078587538438	0.4263660441945631	1.0	1.0	0.6485998099500989	0.737144153986238	0.457370313503997	0.8204291214839778	0.7561198374894466	1.0	1.0	0.8381649220860728	0.7618975923587052	0.6097595778447205	0.8409810153067089	0.7793457543081979	1.0	1.0	0.8754820911810455	0.5071521259205581	0.3832217702260144	0.4819870975624101	0.5787293620638854	1.0	1.0	0.5716335141556169	0.9937190349707584	0.6137686583029237	1.1442617831886197	1.0577756361506656	1.0	1.0	1.3100249629448315	0.8473663797194998	0.7466560741381137	1.0179285180861968	1.012681305628157	1.0	1.0	1.1186737063553638	1.0	1.0	1.0	1.0	1.0	1.0	1.0	1.0	1.0	1.0	1.0	1.0	1.0	1.0	0.9830250188075076	0.7672102544158841	1.3282798312428363	1.2767689827367803	1.0	1.0	1.340518173359802	0.2956990157091689	0.42583938428133	0.3519296849683813	1.0	1.0	0.4591207321768629	0.3051576242354049	0.5331968241709687	0.5017100255264789	1.0	1.0	0.5877692551389541	0.5054083082898463	0.7094079377438245	0.6560757082991556	1.0	1.0	0.7010141445886251	0.3049875605710754	0.3673251031469347	0.4585224810469415	1.0	1.0	0.4328797014018788	0.4231127961459413	0.7928172531263626	0.7151589612577919	1.0	1.0	0.8557430366729983	0.6947753263310883	0.942405019141098	0.9448763614666604	1.0	1.0	1.0507284062236997	1.0	1.0	1.0	1.0	1.0	1.0	1.0	1.0	1.0	1.0	1.0	1.0	0.6254777538220305	1.0730588972481956	0.9940437923803402	1.0	1.0	1.0540903290588457	0.4746623639724727	0.5122567518037732	1.0	1.0	0.5624361413905838	0.9326030564093404	0.883918567358315	1.0	1.0	1.0274226594844198	0.9951655642690156	0.9174639147795416	1.0	1.0	0.9768087681065228	0.4203804532520263	0.5501007137378989	1.0	1.0	0.517290654916439	1.4155794569114273	1.3366237964925125	1.0	1.0	1.5730511461329058	1.223155271530204	1.2754080817456328	1.0	1.0	1.4288316793710147	1.0	1.0	1.0	1.0	1.0	1.0	1.0	1.0	1.0	1.0	1.7754644033971243	1.6629991787599068	1.0	1.0	1.773032075170881	0.4229425768432945	1.0	1.0	0.5497085370267285	0.8187628400522279	1.0	1.0	0.944723516016454	0.8448865576268298	1.0	1.0	0.9079937398963144	0.6914187786317776	1.0	1.0	0.6494476548740096	1.2195222902620753	1.0	1.0	1.460204071221228	1.2869849062844525	1.0	1.0	1.4338433165207296	1.0	1.0	1.0	1.0	1.0	1.0	1.0	1.0	1.5959556106588166	1.0	1.0	1.6920033830428438	1.0	1.0	1.0	1.0	1.0	1.0	1.0	1.0	1.0	1.0	1.0	1.0	1.0	1.0	1.0	1.0	1.0	1.0	1.0	1.0	1.0	1.0	1.0	1.0	1.0	1.0	1.0	1.0	1.0	1.0	1.0	1.0	1.0	1.0	1.0	1.0	1.0	1.0	1.0	1.0	1.0	1.0	1.0	1.0	1.0	0.6482031507194175	1.1231783651318854	0.9833430367860868	0.6253983786600134	1.7670336070077388	1.597685040198326	1.0	1.0	1.7888790297219097	0.2116402116402116	0.2498975829578041	0.3197906444226366	0.1852292244682256	0.3110520319027725	0.2858075234365728	1.0	1.0	0.3850467289719625	0.1329243515451448	0.4110540891990351	0.1735352736121583	0.4080601862962322	0.3612098867247192	1.0	1.0	0.4753935001698562	0.4476884771002418	0.2717513015572512	0.4772055450792519	0.4344271714828977	1.0	1.0	0.5827358761112705	0.1674296177615015	0.2595622720166753	0.311920966462154	1.0	1.0	0.3508012633056498	0.5549459212310408	0.5182578034828709	1.0	1.0	0.7161915349797505	0.5147980911211454	1.0	1.0	0.6789985928705442	1.0	1.0	1.0	1.0	1.0	0.7847053093034584	0.0350307402633337	0.2601656023764208	0.093242238413105	0.2838236271676678	0.2653790369172301	1.0	1.0	0.3307315700944302	0.7004846743777773	0.3116977432957863	0.7673755071106951	0.6959080377474819	1.0	1.0	0.8652410824671459	0.1518530073397809	0.3280235825505381	0.3988828156771273	1.0	1.0	0.4187946824571607	1.0397493515084262	0.9384919951978488	1.0	1.0	1.2476509839650871	0.9205984872075618	1.0	1.0	1.133621574517468	1.0	1.0	1.0	1.0	1.0	1.3423940203811138	0.673192959330932	0.4264694617950378	0.8237654264613661	0.7128925457805382	1.0	1.0	0.8951358024691355	0.2710086305725595	0.4547678835876633	0.5283835974790381	1.0	1.0	0.5497380892990771	1.12706569148641	0.993452471305302	1.0	1.0	1.2723522542648251	0.927375280378656	1.0	1.0	1.1366459627329193	1.0	1.0	1.0	1.0	1.0	1.3508317929759706	0.1627847453288968	0.242524227912063	0.3784363402004578	1.0	1.0	0.3474929769302801	0.5219965228108012	0.6150687794264079	1.0	1.0	0.6720304890959136	0.7872805157350071	1.0	1.0	0.821933574482078	1.0	1.0	1.0	1.0	1.0	0.8178086517208717	1.6920762793990003	1.5076402111301248	1.0	1.0	2.084279083695164	1.4216974870840542	1.0	1.0	1.897147289998683	1.0	1.0	1.0	1.0	1.0	2.3467830974606043	1.4670096029406965	1.0	1.0	1.822200645400805	1.0	1.0	1.0	1.0	1.0	2.156612733028491	1.0	1.0	1.0	1.0	1.0	1.0	1.0	1.0	1.0	2.324357405140759	IE	1.21092113762988	KIRC
125	TCGA-B0-4847-01	0.3864568003554168	0.6144656358778923	0.9068325665227512	0.5064625355829218	0.6468396603378195	0.7717871724842308	0.4788468375159138	0.9459714908230488	0.8364471636197434	0.1812236182399686	0.912901107934965	0.3696011208602042	0.6594721417811167	0.6250600017156744	0.7002541210153151	0.838581308370399	0.6165020171633923	1.3669267957632936	0.833525089541306	1.0156957448598427	1.1876770630005444	0.5677666279061067	1.125702179947924	1.2518285611698978	0.4388547514942449	0.4326515686845673	0.7998835129087362	0.527113122820381	0.5119452850349896	0.6902143080383408	0.99762489068997	0.9760142223714644	0.7060501339380748	0.9276938729654972	1.1546303140801897	1.2610613713182974	0.5025024880722203	0.7409449519361635	1.3478072594443558	0.555550162231544	0.5668598132661066	0.3178745111858371	0.611595952380827	1.0332379101857343	1.296934292896556	0.1512546350383501	0.239480262172716	0.3490815231676786	0.1967034558985282	0.2525508492093105	0.2986140214332755	0.2006117210115244	0.3685122078338613	0.3227431772810865	0.4190766163159329	0.1557321908849456	0.4855588612435886	0.2092208058875486	0.3605905518757653	0.3180605164764792	0.510773685273719	0.5063947790403655	0.3004962911829872	0.7278729351969504	0.7355280940895783	1.2300931818484662	0.7274543710952747	0.8827776415084279	1.0432044255267223	0.3888406684269673	1.0434003428393333	1.068265813339957	0.2409312805107022	0.1990965576594475	0.4420446136909166	0.2271027424222542	0.212171878793229	0.4086008662720246	0.2343337529951671	0.2999403697078115	0.3529152366892267	0.4974076217056374	0.5492129725860361	0.5754962357487011	0.2686885710685484	0.6515684840789845	0.5953578752684889	0.4780922761987245	0.6116218383366626	0.674493574874405	0.5769067312926962	0.4662023654140275	0.951492029044508	0.6159988618621686	0.7260538183049987	0.9760151038204234	0.3546461474759325	0.614306416855656	1.0541501814728012	0.1238480999383905	0.2112942485569232	0.1186362504941652	0.1583738178800505	0.2049493665843871	0.1203665400574128	0.3151515151515151	0.1263090759518241	0.096115560865224	0.7646932185145318	0.6436026982761014	1.0673302776754992	0.3974930428750268	0.8557721538227694	0.6206299284379415	0.3569386588254513	0.5956798608995459	0.9389265981232804	0.8784153005464481	0.6841389209598403	0.9845289990609756	0.6199826045117234	1.0800484895217406	1.1215463548696598	0.226237727177773	0.9910995774980162	1.089198242970875	0.4289371671477048	0.6675756332246398	0.3549532582449089	0.4627971828862854	0.5067939828357184	0.291934835076428	0.716567886376563	0.628624623672952	0.0626592627031432	0.2275127256921296	0.1054710372320843	0.1729337382114155	0.1598432651000246	0.180775746542264	0.2122300166365849	0.1552082991243348	0.7499749080723013	1.246367486546073	0.7334037249711927	0.88912955761617	1.052495342999897	0.3918115745143323	1.0552881887380894	1.079529396763521	0.1742913179319938	0.3519992438169584	0.1885177805974978	0.1754702817631367	0.3384585314367527	0.1764997860504921	0.2595524103541681	0.2844126148181163	0.5694148759380327	0.6523890807703092	0.3015861624189419	0.6936067041235531	0.6647918405741127	0.4468759443940768	0.6603709358529579	0.7504587539564824	0.4586760106567821	0.7375487611777386	0.5167653450783367	0.6158047531252107	0.8097916774845567	0.2423806443948733	0.5256606488958536	0.8825272057909276	0.3455105368033331	0.2281267192747637	0.2578615188139703	0.3323787274975951	0.2110706662172789	0.4503772489843296	0.2282465408805031	0.1472452965820626	0.6248365007309379	0.9844850028027704	0.3701533005141969	0.7679839879368578	0.5647164124810737	0.3455882352941176	0.5343734373437344	0.9109533308835108	0.5391482343396388	0.7511423133510005	0.4579443914216068	0.7964962668705744	0.8221670557035919	0.1425714752110442	0.7600128596433433	0.8078467415109817	0.7323118598404647	0.422772095770644	0.6738404176407121	0.6457432284589077	0.6024087143295489	0.7555625710054684	0.8254951846012321	0.7366315207718683	0.3474843383913911	0.6418401704357943	0.5524900240552935	0.7582706248594049	0.6391048680896844	0.5638530483544794	1.8643897343482885	1.143275606597029	1.3839541999106018	1.6128565192992517	0.8059057649005342	1.555722963044306	1.7048815572713265	0.7190863766311907	0.3751076027087345	0.3732645067475352	0.6705974483027685	0.52771060821288	0.3880071629070405	0.593770039878392	1.06853159313125	0.4326018761808538	1.014061385481501	0.9688226209924786	0.8378808263241609	0.9271901438536426	1.213915438851294	1.4280879492536296	0.9506355793864874	1.1656762361833792	1.490470758130938	0.7106922191331801	0.8447596125667706	1.5844465343360157	0.1162376104570838	0.1663741141706545	0.2147830256474403	0.1160675906829209	0.3458289626235301	0.121401561751337	0.092665663974064	1.299079658348515	0.5969393813643183	1.053837571141956	0.8484714619199766	0.665778291805999	0.7119083929289727	1.20932959818551	1.5297091232886877	0.8587824031355668	1.434755921897383	1.7020199899644075	0.492822966507177	1.2472484218781783	1.6218854362722226	0.2443022906968867	0.3571361290546469	0.3721188434357482	0.3091633466135459	0.4379246219614293	0.4466539475224562	0.1738564869584441	0.3264586661406829	0.2798386212892667	0.3531440608326293	0.2816101751277203	0.2989575711563302	0.7226039647835814	0.8749430667749905	1.0132570250053383	0.4144231129776144	0.9823620527095588	1.0426667088848078	0.2027807424556561	0.1947653814101406	0.3578658911045966	0.2476603378681417	0.2345317759304529	0.3102224819854846	0.1870956069801483	0.4361130717786337	0.4117808081307627	0.3480524361128305	0.4041972961808855	0.4974579072619897	0.6482239464007239	0.7801496995753587	1.0095468618981096	0.4091904243482838	0.6093754237183675	1.0833602625736634	0.1899965505346671	0.2461967619044374	0.1581110340041638	0.326441351888668	0.1697297562832738	0.1131583866407943	0.2249657381315347	0.4720162990495328	0.3445321279889172	0.2072961536995387	0.3274251654372178	0.5458139823150324	0.4875318923602754	0.8157304184160997	0.9272929353102108	0.2092196819085487	0.7469107916345566	0.8977755576913349	0.4974270323500842	0.5164014768542458	0.3409214863294681	0.7184622903266491	0.6662254078015729	0.5608120204435989	0.5111347098477157	0.5256351051449653	0.517506237972346	0.5363941807880804	1.0662592111852662	1.2285912255641638	0.4962686233944066	1.193499001537355	1.2640435905976488	0.1839705579231637	0.3492894181886267	0.2117463423725654	0.2466724325503131	0.3004898118044804	0.9964373060939232	0.9703469154182804	0.7178740333670873	0.9330453260313922	1.15355559267414	0.9217892667849104	1.2245079719482956	0.4328933523632916	0.7704531362681053	1.3239014133479068	0.3214607638229147	0.2028826400197404	0.4368515620471802	0.2177353254971633	0.1464357344637537	0.8556450530025587	0.6766444432004048	0.5133535036605408	0.5833774521985602	0.963962139793068	1.372722668710111	1.536649605285213	0.3120550854101613	1.2809859987762429	1.4982290526660773	0.5786627842820377	0.450817387510755	0.6768893893226179	0.6447192762916218	0.448557302842037	0.5183827400754264	0.4408867714253009	0.4803499340242289	1.4202740982053006	0.6258082116003585	1.3762073616887802	1.4771999379435434	0.6384248371313492	0.4408132839255426	0.4140024824520863	0.5536509733321728	0.918416506659806	0.7707543727488877	0.8948766572920852	1.112804766992978	1.5840069882274013	0.6621062168757132	0.9457522381110466	1.695668850848232	0.1171347875422161	0.3214996022275258	0.1224238047283794	0.0930582872472307	0.5150728913106498	0.3443372810438976	0.468708077460053	0.7766903417188109	1.8074873681184305	0.4359398661521176	1.4011576847512155	1.7447207990369	0.1526586620926243	0.6444967208440262	0.4796220519306599	0.474	0.7234178224135183	0.4941454776323791	0.167065868263473	0.6684754418864461	0.6210484088528254	0.2837301587301587	0.3449037457095956	0.388089679324315	0.4875	0.6931488222546422	0.9225663150444612	0.1937874038187517	0.4650506417700395	0.724113277812092	0.4791666666666667	0.3583714347920749	0.1988396399471012	0.1552706552706552	0.356376595512564	0.6040222856366354	0.0961405130575456	0.3143106595761569	0.4247418144769138	0.7742333573939972	0.8721196192821723	0.6195204346562145	0.4294644465362025	1.3221047465183338	1.4479077133636262	0.2267852420642305	0.3520233919015061	0.8729718244236117	1.0636144107903127	0.5291909356025892	1.003196234896511	0.1272290554809632	0.0977163617311967	0.3966877416805441	0.650804045779738	1.1625277427868754	1.3508942133597557	0.8716613914315597	0.5295350450799509	1.5286244722507778	0.4842466467358743	1.3769793891982545	1.816652757376112	0.0719025277869871	1.150246651427736	1.6824565161862854	0.0616147308781869	0.1600917836025064	0.3149224401053643	0.0973655266327973	0.1771936120581374	0.2325190839694656	0.0824937774090316	0.3427710843373494	0.2909632571996027	0.1004668687034155	0.5098555038691575	0.1256620982145597	0.29413995827802	0.2865015424241516	0.1883107365335287	0.4904285403524038	0.3397189098100709	1.0988638769317618	0.3804237678489174	0.594152527446721	0.8288064140984928	0.2140352479225641	0.9265989733598108	0.9642879209144268	0.1130159822753769	0.1472850119475953	0.3117513844411811	0.120646596739772	0.2386035220222727	0.310007784793703	0.4417626392324295	0.4795426062596757	0.2024322925651198	0.5748804273557364	0.6524287652645862	0.7547750346943247	0.1610066744228767	0.5360914399304262	0.8887903263457678	0.1393442622950819	0.2307425399028453	0.1194540591567023	0.5113930605903677	0.8620443173695496	1.052845528455285	0.0155148173774787	0.2012218279946029	0.044172371999667	0.1266488027350786	0.1055612698938674	0.1137980085348506	0.1667888155995291	0.1041472307596406	1.0846529784460082	0.3051972950598666	0.6201405184795582	0.6672505112729893	0.313629702002931	0.8146615683141196	0.6820253998864879	0.0782496206429272	0.127400528318688	0.2190816334233989	0.1388823139556902	0.1733488161087456	0.1874288473425588	0.505022868030068	0.4472865145792835	0.3029155475045286	0.5227432242324678	0.5308892553596348	0.532976925372964	0.1925396323800495	0.3769423228864894	0.5634697534457859	0.3250517598343685	0.282170160295931	0.1173603299587551	0.4099496994233836	0.5472519353698885	0.54219572386381	2.567640520800254	0.9794119017661586	1.4298780303625256	1.948350385527877	0.3794224667128882	1.734831501966117	2.1774248160802787	0.3123390922337011	0.3700907145762233	0.8107791402406777	0.2230557659345478	0.4871500770636939	0.735594318734136	1.0547705549405142	1.1906520680714228	0.3570319581862715	1.077969033405004	1.485770627919045	1.8058401439017715	0.2928779829847699	0.9987778179267544	2.0190887301897877	0.202093859055159	0.3099579768872879	0.2030070869342381	0.7886101354741594	1.4584671578814783	2.0305093086197	0.0851847790327886	0.0851644491121153	0.2929333015847818	0.1100555142219424	0.1136885622416169	0.2309266943291839	0.1845583054569921	0.3376035660642472	0.1441983401173547	0.2172629783884825	0.3411387661213201	0.8202841118117453	0.1881753065436445	0.2993887013762606	0.737910100212067	0.1903827281648675	0.1386429594798134	0.0996309101102597	0.1541237320075377	0.3904445827283413	0.5974025974025976	0.9947979931813696	0.9441745920760344	0.4371204802649736	0.8619733661911758	1.338169392186013	1.1905654010811726	0.3022193291656943	0.6898135521781174	1.503080885228723	0.33008356545961	0.3219164013556536	0.2297303360703549	0.5342804200123533	1.1076476527006562	1.7539506593906322	2.0282152289319475	0.2734470256479118	0.6800954617678151	2.264153979203958	0.1525490196078431	0.1787500344102992	0.1957616133602628	0.337487468794842	1.0397120617207414	2.3446072904922963	0.1538461538461538	0.1839587932303164	0.0701350016463615	0.1679416473937022	0.1633813376651776	0.1232362988266746	0.194258846820094	0.7016806722689075	1.4678932178932178	2.2219861922464155	IE	1.04914641630625	KIRC
126	TCGA-B0-4848-01	0.2544628710045885	0.561550267287524	0.5052973216889748	0.3822382956761085	0.540679727643191	0.5478118551462703	0.3781063318301744	1.0	0.6434117475703254	0.6965076877102312	0.8225953355545663	0.6293813121101308	0.9330726718193316	0.9573682755452242	0.4207607728364198	1.0	0.9846999406703352	0.685832874468972	0.5965570822449764	0.8302255147435184	0.7530060660626912	0.4821594667553106	1.0	0.892249821858442	0.5682286982549587	0.6012392658604282	0.8040100716837286	0.4172702804731498	1.0	0.7280615728525661	1.1153250301653723	1.1417104792068058	0.3540824145769582	1.0	1.2918511749498145	1.1658139853925484	0.4119682896249032	1.0	1.2723626235683076	0.4783870178785372	1.0	0.4041158951669976	1.0	1.0	1.3766661802200948	0.0698842237411075	0.1539160759204207	0.1376971817574394	0.1039972899728997	0.1464671572902149	0.1471750537260581	0.115231411229135	1.0	0.1748787609177829	0.4671830652790917	0.4112892676532227	0.4264395837950571	0.3198948689844541	0.4639862873260989	0.4769387457380594	0.3004712017933116	1.0	0.4627342963024041	0.2036315268497896	0.3836383203135048	0.3617593634788938	0.2882783117978048	0.4092701675892684	0.390636834202519	0.1995295668719193	1.0	0.4186991893157289	0.1318534838887358	0.2046555805376846	0.2647015315600445	0.2234445300149973	0.2103382245906795	0.3043958232039082	0.1510820743160473	1.0	0.2807544516963979	0.3369413984199976	0.6304418909970441	0.3733039020502409	0.293738134559879	0.6189537086294665	0.5759584117349834	0.2637822508127551	1.0	0.6387343641305133	0.2834709800585171	0.4856490165463328	0.4426054690956902	0.4545012444467096	0.6044491973771997	0.6538516323802935	0.2239135796379421	1.0	0.7162200080899873	0.1343004513217279	0.1439062651094325	0.1533266029589859	0.1419555598774736	0.1197624126800872	0.1330110541013568	0.178699070764832	1.0	0.1164979804682805	1.0	1.0	1.0	1.0	1.0	1.0	1.0	1.0	1.0	0.4863891112890313	0.8305378918231465	0.5219761197394588	0.4908745883797511	0.9366380198765112	0.8333026398177331	0.3165753571812224	1.0	0.9071415349100572	0.4495344704103557	0.3423191781489529	0.2097207366413988	0.3889880710306503	0.3222874728946931	0.2493300539627767	1.0	0.4615850790988117	0.5018096240898229	0.5884817643206905	0.4525813897354592	0.6687890788373774	0.6861676057814	0.3466956838265476	1.0	0.7063374315035834	0.6644200850192754	0.5778754512695982	0.4971005943339183	0.7053073703007751	0.656562309230893	0.4205890335474426	1.0	0.7251658539997138	0.370840610281099	0.3911107074325595	0.3691985034958231	0.3613358667809457	0.5323342077311833	0.2338130467653094	1.0	0.447581723359558	0.9734058553056604	0.7385557288103127	0.5689027748431769	1.0614155367449654	1.0865228050947895	0.3377670159750805	1.0	1.196778277963398	0.933800657959608	0.6995921944938643	0.7592132457649189	1.0765445137528311	1.1378750337662582	0.3712372129931514	1.0	1.257518411887124	0.1561429629683958	0.16708489315312	0.1533857998738701	0.1279885828249412	0.1437130191958444	0.2078669399337852	1.0	0.1230095138200082	1.0	1.0	1.0	1.0	1.0	1.0	1.0	1.0	1.1623092769373122	0.8849653160817456	0.7692875641462804	1.339307725348816	1.258399578316746	0.3021096444024688	1.0	1.383391584393355	0.2016327565307583	0.1578710315640518	0.3517104747795632	0.2438354677219805	0.2805791839922325	1.0	0.3867937464540557	0.6656394630272432	0.4993265335181128	0.8075493112218625	0.7861256146059478	0.4596817368918657	1.0	0.839967554764309	0.4859733454075758	0.4184149143854165	0.5856702542232434	0.5318295603422832	0.4154636113128865	1.0	0.6295282181923476	0.3756657224530204	0.3463682108159099	0.3739664926380163	0.4767287725101086	0.3288540500186637	1.0	0.4578718861940489	0.769090816053854	0.5007816034238967	0.946723597832017	0.9554563171299364	0.433622270977952	1.0	1.1213150364764628	0.6498742245832918	0.642750882759635	0.876674988090831	0.8976996153858525	0.4050358040131484	1.0	0.9681732062054298	0.1620952812724319	0.1584045457165162	0.1259337262505979	0.1429123106033535	0.2531342634141035	1.0	0.1082752807547287	1.0	1.0	1.0	1.0	1.0	1.0	1.0	0.7956411711376784	0.6337049267709682	1.1869717270766145	1.1749870612848357	0.5304489416143289	1.0	1.2534936970504875	0.130956756094573	0.2171543268861137	0.1910325821366479	0.1924322234572077	1.0	0.2472349198098843	0.3719697072699832	0.6203874156858844	0.590243011104659	0.3715775901123282	1.0	0.6355186567151092	0.3725646297506838	0.5346401452155658	0.4940245320254797	0.3299061658047134	1.0	0.5419507748979734	0.3331837667731823	0.3498889715112154	0.4663660262557454	0.2793362699963568	1.0	0.4189664107591079	0.3498708844415752	0.6818529080247465	0.6705234308127446	0.3024605856352616	1.0	0.7733456771212724	0.6648663572857689	0.928462106784074	0.95406891270423	0.4038008952331143	1.0	1.0354782570480563	0.1493554828266597	0.1261011530661115	0.1388935480263893	0.202863623476042	1.0	0.1199265729772267	1.0	1.0	1.0	1.0	1.0	1.0	0.5384282917651845	0.9770901460072032	0.93797417512124	0.3544472112757778	1.0	1.0133453984083771	0.3345030705602205	0.3249922943446197	0.2104771653826122	1.0	0.4075469481657716	0.9782768892907764	0.9700231865302364	0.496031656302996	1.0	1.0639337959742436	0.7717335572167601	0.7119577155994902	0.4684095414721494	1.0	0.7735312975928466	0.351113061293165	0.4974619576894488	0.2498930848260017	1.0	0.4329499185979935	1.2715478740912018	1.3002128884073605	0.483896188327531	1.0	1.470924555506156	1.291165511050057	1.3596316258937735	0.496030144554178	1.0	1.4918029860966533	0.1083105666866691	0.1164980572686873	0.1839544294202236	1.0	0.1029376110052312	1.0	1.0	1.0	1.0	1.0	1.7076592512313955	1.6712369114548682	0.5135222731709114	1.0	1.8135833420018188	0.2801690018690641	0.2713050322010961	1.0	0.3712811233223053	0.9372875837078748	0.538617046786742	1.0	1.0217393762057017	0.6509295771530026	0.4621705766279324	1.0	0.7177471607224296	0.6718716510464333	0.3888932906538206	1.0	0.5869690548043544	1.291621896362065	0.5636626067769787	1.0	1.4789006342178352	1.3874472920822785	0.5792138966583248	1.0	1.5148704529430177	0.1283300561083101	0.2119968555554075	1.0	0.1079859603293945	1.0	1.0	1.0	1.0	1.6618735042735042	0.6089075079573114	1.0	1.7895507166909232	0.096311475409836	1.0	0.2708919993374192	0.1294269156471345	1.0	0.5523394297588785	0.116156462585034	1.0	0.4630912342368698	0.1384451544195953	1.0	0.3458101282217329	0.0890733498283981	1.0	0.6337590788495113	0.1076576576576576	1.0	0.6360641309494107	0.2026143790849673	1.0	0.2017718171241934	1.0	1.0	1.0	0.0775779211863243	1.0	0.6557121365779571	1.0	1.0	1.0	1.0	1.0	1.0	1.0	1.0	1.0	1.0	1.0	1.0	1.0	1.0	1.0	1.0	1.0	1.0	0.4868415194215183	1.1664099987895258	0.7940978633866372	0.5363154829452784	1.703263499344326	1.6544832754414085	0.0932189126121528	1.0	1.933925620628084	0.0182445759368836	0.0954619417826794	0.066	0.0403209892784318	0.0766711148853572	0.0773243509106626	0.0352706640085876	1.0	0.1079245283018868	0.258493353028065	0.2311172249482372	0.1223241284017862	0.3112054670088829	0.2821021667687067	0.0787532045269805	1.0	0.3857086631390213	0.1664054391798869	0.1153812871822607	0.2296292714767493	0.2063339891991459	0.0909966746433788	1.0	0.2935779816513763	0.0829667829516153	0.117761594092955	0.1662088047341939	0.061128358848089	1.0	0.1899204924339574	0.3447207131912522	0.3342241878835897	0.0676518420816739	1.0	0.4688655380424206	0.3417003531084729	0.0771179052429052	1.0	0.4706495914701281	0.0732889158086008	1.0	0.0855220399892953	1.0	1.0	0.6731141199226306	0.3550740246126452	0.4806486690936598	0.280963063439065	0.6517709857275399	0.6637755902209156	0.1099187899828839	1.0	0.7297236640694235	0.4705941258349104	0.3184230143005669	0.6540934371523913	0.6001110992532269	0.1645579011648147	1.0	0.735417786652331	0.2298277982779827	0.3629887614497668	0.4980277644480294	0.1007007893299172	1.0	0.4759434281460764	1.0377891408782027	1.0613621409320642	0.1202571262263689	1.0	1.268160664957818	1.0930751076269882	0.1454063486256645	1.0	1.251806435866904	0.0930373360242179	1.0	0.1304554010476704	1.0	1.0	1.4486235694401484	0.3331429362689099	0.2542784703148109	0.4984191010409771	0.410851950670716	0.176316085375804	1.0	0.5634785774972692	0.2127835678451377	0.3127714723601409	0.3830543972174954	0.1243219731859584	1.0	0.390237122286159	0.8173412199056492	0.754435558256378	0.1453559203622552	1.0	1.004162160802756	0.6964424238011915	0.151668644007066	1.0	0.881061609365895	0.128668171557562	1.0	0.1613470127741156	1.0	1.0	1.1528914348063286	0.1861225252147926	0.2101425898445061	0.3811761081372511	0.087871875297025	1.0	0.310317248733671	0.4133018838645604	0.5648912940282919	0.0815778603882693	1.0	0.5781018106262986	0.7830185268865792	0.1244610487171663	1.0	0.7429981282967502	0.0874172185430463	1.0	0.1061787933713101	1.0	1.0	0.7531914893617022	1.4309817057459415	1.4808611765369593	0.1271376433785192	1.0	1.920887898207486	1.535112474437628	0.1505267287323108	1.0	1.9046019207446987	0.0661683346037522	1.0	0.1541572613185811	1.0	1.0	2.416083710540238	1.6198067497024395	0.1767704186270961	1.0	1.9326048369203463	0.0864218104252766	1.0	0.1743734303726103	1.0	1.0	2.292353417995136	0.0769230769230769	1.0	0.075229988822973	1.0	1.0	0.1741094840453426	1.0	1.0	1.0	2.738451528952505	F	0.273945072564448	KIRC
127	TCGA-B0-4849-01	0.4686220376598648	0.4598098482445201	0.451523332166604	0.3870676189115348	0.5258077911516938	0.5468232116385258	0.4806481975421082	1.0	0.5849606833575686	0.3680812093233222	0.6625215092940342	0.4405047578150665	0.8481329451789164	0.8381762074030653	0.5266966258616935	1.0	0.8393462040933988	0.5548970504488392	0.426166145113148	0.7546864461164793	0.6691928157484852	0.5809872009143985	1.0	0.7587690990901507	0.3832945352667668	0.5747602433442731	0.7695645299932025	0.473299943491519	1.0	0.682899835193759	1.2837483645245142	1.1765063040588912	0.5511757248024182	1.0	1.350320868629958	1.225121064141472	0.5472036481964383	1.0	1.2950048534354248	0.6013383405884516	1.0	0.4848360086026395	1.0	1.0	1.3539015032588202	0.2239347234814143	0.2386353325469558	0.2262334635459409	0.1930726794277547	0.2578970178860162	0.2666912345064477	0.2350201008231765	1.0	0.2862730693246235	0.3143289979308306	0.1965196998003211	0.2732524791531639	0.1625325386787458	0.3285167943284861	0.3092691173044267	0.2825179334246796	1.0	0.2904925998268032	0.1232545953332579	0.2347060646850607	0.2795563240703473	0.1802085882896848	0.330913407492885	0.2828717213843701	0.2157369472509735	1.0	0.2991937011109078	0.1617899702762401	0.1894097188214835	0.1806518374083861	0.1618780780676261	0.226189713497842	0.3182609915132292	0.1873364859055456	1.0	0.2700117921507726	0.2997650423945244	0.5802493516298384	0.327481955905404	0.286542377556567	0.7039810100009688	0.5731186217242084	0.2946828182195554	1.0	0.6525766908283951	0.2906711422052085	0.4325574370051662	0.39636510441755	0.4408259701589151	0.631961507655564	0.7014206092964982	0.3064316741926068	1.0	0.7375152531304966	0.2407880790572978	0.265414285233053	0.3731065647342845	0.2494745691467003	0.2881579011588464	0.2955383958253504	0.3231269373251683	1.0	0.259282066979456	1.0	1.0	1.0	1.0	1.0	1.0	1.0	1.0	1.0	0.4028632276384287	0.6894271215600855	0.3942997376323061	0.4328122857534622	0.9270255365603862	0.7841070483033695	0.3175425116092607	1.0	0.8313989569882786	0.3147730170272643	0.3235452198366461	0.2409668398209343	0.2886257566859913	0.331806653857525	0.2642182645873704	1.0	0.338694354055054	0.1598576017557138	0.2682851244347917	0.1876281300518783	0.3427100952333877	0.3368793716845613	0.2092697860941249	1.0	0.3366876233375416	0.3824780035937791	0.3940707986131334	0.2739523112788959	0.4885584852102255	0.42504159749454	0.3522802090873707	1.0	0.4630287063883291	0.2254752395767061	0.203824370914447	0.1890841523033471	0.2532912458676373	0.3746783707357147	0.2138826832610031	1.0	0.3025819447377904	0.8608195298891593	0.6011954297428332	0.5139134445632605	1.1247795694395324	1.0329305641560251	0.474216416257794	1.0	1.1401243862278878	0.6502985337058305	0.5818058997216611	0.6614246009076261	0.9505603161164896	1.0579590082967067	0.4666981030129773	1.0	1.1172301210260889	0.3019737991266375	0.4328379491729514	0.2546143013907662	0.3049152798852066	0.318625125242063	0.3476720506597483	1.0	0.2817605663912401	1.0	1.0	1.0	1.0	1.0	1.0	1.0	1.0	0.8722767382121861	0.6469462007476213	0.6381966332118114	1.212681834272182	1.1068199934244605	0.4290756787237797	1.0	1.1650976243647937	0.1155887516617786	0.1671719408638279	0.3390889641804575	0.2090240897144951	0.185581721381244	1.0	0.3558877006195758	0.3704827355859982	0.2650841467185191	0.5519684072949165	0.4716527841131415	0.3074360212457749	1.0	0.4987774481269847	0.3327106734470607	0.259074489477834	0.4435689916493719	0.3949872855693405	0.3607951058483045	1.0	0.4463005191717344	0.212110187374039	0.1766008213928167	0.2689041675524313	0.3405928773757757	0.2257017908633524	1.0	0.326311843537562	0.6823803400037639	0.4301726247499405	0.989230906065816	0.899116582031955	0.4257134823297182	1.0	1.0929392849783577	0.5024852255661094	0.5417394734140555	0.8267545912042072	0.8435452872246668	0.3704562648205011	1.0	0.886459769958129	0.3797629984895435	0.2974707840085073	0.3565295562053152	0.3569321663753463	0.4016962980187523	1.0	0.3227478511052356	1.0	1.0	1.0	1.0	1.0	1.0	1.0	0.563283916020701	0.5032088497646243	1.0482900505406088	1.0035310224776832	0.369034994697773	1.0	1.0500417945494804	0.1605625198397249	0.2498481293487621	0.2123538856385243	0.1816660642812202	1.0	0.2736636460768842	0.2222684833508014	0.4487607922021436	0.3694949506966924	0.1972002635046113	1.0	0.4350331103895011	0.2158298080683538	0.3872784177719489	0.3315226193488956	0.2863025138887208	1.0	0.3467514817542546	0.1594003609620744	0.231300201754974	0.3101815192505672	0.1892304824092725	1.0	0.2742988043662813	0.3250297424876233	0.7546010814414614	0.6606917422201551	0.3199361464810639	1.0	0.772635223859365	0.6154886195751662	0.929144769280021	0.9693746492745576	0.4266494411160642	1.0	1.0231272971774206	0.2470959964932788	0.279150142765095	0.2731236998082695	0.3112843349494184	1.0	0.2371655361929027	1.0	1.0	1.0	1.0	1.0	1.0	0.4890165661208465	0.9714893316228236	0.8962515155246062	0.3420275046945764	1.0	0.9421990498387462	0.2845725517379764	0.3516812965129858	0.2882111750411277	1.0	0.333982423432475	0.8360164747095984	0.7591238560218415	0.3880557729202947	1.0	0.8474571973003557	0.6904313975747577	0.5912208060410161	0.5198272659181364	1.0	0.6166758758316744	0.3198455030347618	0.4512562262026452	0.2769588103952954	1.0	0.392021383637146	1.677445649081503	1.5401299511957152	0.7159024966003227	1.0	1.7671666717751089	1.3619763916075045	1.47461054356659	0.6487928876624776	1.0	1.5551308588217898	0.3172314059944692	0.3161050239093629	0.3603174907610511	1.0	0.2759802279870088	1.0	1.0	1.0	1.0	1.0	1.8799402415498427	1.7778087294000664	0.6687434231772179	1.0	1.8674868225700776	0.2817031186159617	0.2451532207629769	1.0	0.3795715966119732	0.6339707950409263	0.3657018323118317	1.0	0.7130384125591511	0.5072660509862673	0.4414507936965872	1.0	0.5337977541392889	0.608849456482792	0.3676236561897105	1.0	0.5317263564405812	1.3606658771147666	0.6574459955248577	1.0	1.5973014395387175	1.5349745504265544	0.6812763117017023	1.0	1.6220884104477489	0.3157111007376941	0.3576830777240132	1.0	0.2776332550606782	1.0	1.0	1.0	1.0	1.7095303424251282	0.629267258994657	1.0	1.7892600538536525	0.2188520130576713	1.0	0.3104202101050525	0.2938718662952646	1.0	0.3544801995255186	0.3650873825638953	1.0	0.4569616848058674	0.2365875638329829	1.0	0.3373991667033619	0.3134095563602826	1.0	0.7580452941851437	0.3063407282053994	1.0	0.7191201414859497	0.3959415505607068	1.0	0.3151455633299962	1.0	1.0	1.0	0.2368398230855953	1.0	0.6622048096015263	1.0	1.0	1.0	1.0	1.0	1.0	1.0	1.0	1.0	1.0	1.0	1.0	1.0	1.0	1.0	1.0	1.0	1.0	0.3879230072364719	0.8548238683425206	0.5711184454208892	0.4805603745931295	1.882470620939244	1.7144818282744327	0.2449486738496065	1.0	1.872562206743037	0.1253071253071253	0.1166613571201019	0.0912220791580361	0.0756384272395622	0.1359018830525272	0.141010708247229	0.1197628458498023	1.0	0.1722689075630252	0.101095212357409	0.1443317505332755	0.0828489739785023	0.22199759640019	0.2103276813297123	0.1358479796418294	1.0	0.2421686437631593	0.1086626498333412	0.0753536035345013	0.1914944167260631	0.1592086873412068	0.1362630270986295	1.0	0.2055937288299623	0.0621301379927597	0.1232099964560883	0.167186461994087	0.0957924836601307	1.0	0.162820686846749	0.3726414136285162	0.3551210107756395	0.1521976716559752	1.0	0.4324074549468604	0.3726435187478329	0.1486988109653215	1.0	0.4473096517551819	0.155491365005224	1.0	0.1468199929389216	1.0	1.0	0.5090841675936226	0.0655980447831866	0.1740368063891552	0.0914489502671363	0.3161279121411556	0.2847288972437801	0.1197760244336981	1.0	0.3086707817773155	0.2490114142235052	0.1319646252850682	0.4185422812230044	0.3660587165237495	0.2320220483351673	1.0	0.4067567973479626	0.0892611428879775	0.2439123938500929	0.310609050281358	0.1120750793185271	1.0	0.2888631639491666	1.016900498598828	0.8750496911530969	0.2514221103399253	1.0	1.0585286795542264	0.8697264235401899	0.245846987397559	1.0	0.9530400678570748	0.1896264468607506	1.0	0.217234733510541	1.0	1.0	1.0408168020754045	0.1929730901292449	0.1192246383808405	0.3585812569728523	0.2752762070673593	0.2378150479304857	1.0	0.3357370943653258	0.0810679459888078	0.2060956575655855	0.2439267673752738	0.1412041092388947	1.0	0.2428590663409567	0.8020785924117672	0.6457296428403544	0.2830751195979481	1.0	0.8241124732260856	0.5886111232974627	0.2464204142269076	1.0	0.6918023421879465	0.2623295332572565	1.0	0.2389215773191547	1.0	1.0	0.789816306799871	0.0593307999695125	0.1305427584221134	0.2402922765122748	0.0988734128290651	1.0	0.1840515871213841	0.4389862667148536	0.5321465796258709	0.1595436876620721	1.0	0.5450004401021038	0.7490069353488072	0.2084513420647812	1.0	0.6975204777841466	0.1552007085362994	1.0	0.1675929356551809	1.0	1.0	0.6591096455070073	2.178233488737615	1.8132831806153915	0.408803455295872	1.0	2.440225180887254	1.7211123703098508	0.3688821735018354	1.0	2.1145680211675377	0.2056701419274078	1.0	0.3748926441592375	1.0	1.0	2.5875383704022834	1.8740488333999856	0.3878105026371036	1.0	2.102533860156081	0.2060504960989765	1.0	0.3595428177588879	1.0	1.0	2.3834026198133187	0.2725643748340854	1.0	0.1568493023772907	1.0	1.0	0.3302618816682833	1.0	1.0	1.0	2.604802076573653	IE/F	-0.112849876108475	KIRC
128	TCGA-B0-4852-01	0.3964575278150873	0.5832448436759592	0.5431526618267168	0.4655235712504683	0.7164215100725939	0.6854947051410111	0.4249697931448613	0.6251287395138208	0.7483329467653386	0.4311735875388559	0.724197624769039	0.4758852465576412	0.910066314842084	0.906871662675581	0.3420365833814537	0.7558236461653137	0.984821748426822	0.6056593829218921	0.4979376845752408	0.7862380744237688	0.6827913127783294	0.5490107788967166	0.5085767754617673	0.8398554248317349	0.4074552560398245	0.6286015714013202	0.7451236534447118	0.4233851925428421	0.4135663547709393	0.712534668309699	1.3062721359203155	1.0994776636864203	0.2895880451740847	0.7041341039992182	1.4108433605865716	1.0630239213754082	0.4233851808361826	0.5371700187666028	1.2039800370895632	0.549010751553628	0.1271742634326859	0.2466629937357791	0.3629171564205005	0.7467173925096079	1.4494499148654316	0.162455891257595	0.2397439939671508	0.2226179396399725	0.1885580583162123	0.2864184671330154	0.2757170208231646	1.0	0.262040335639629	0.301820106357141	0.4331442745857662	0.2700780440130949	0.3722690509019061	0.2424111883249632	0.4663339374691775	0.4538292423963332	1.0	0.4611659665956641	0.4602366214400417	0.2176140309355721	0.3205167060966434	0.3362702157147755	0.2622585640805677	0.4080016522320847	0.3757320680856044	1.0	0.2620467827232133	0.3838026742357681	0.2179339070297457	0.2191068902384645	0.2505498234762856	0.1993797097176796	0.2848577528945448	0.3536176189804765	1.0	0.2149481139695672	0.3342919601176007	0.5254104211277658	0.738364704509692	0.4898117070940338	0.4279003382744631	0.9465691480981008	0.7468871894276604	1.0	0.499399452553591	0.9472855623374477	0.4484656735365878	0.573641861311582	0.485694188392228	0.5153319850331282	0.7257575363810681	0.730841841571803	1.0	0.4105871713838671	0.8343235478766031	1.0	1.0	1.0	1.0	1.0	1.0	1.0	1.0	1.0	0.3044226231255233	0.3632536606373815	0.3698264792071383	0.2384526980539572	0.4268515149174641	0.3028513756561269	1.0	0.2457788045381666	0.4255310071122954	0.6173125759081374	0.8878785163949113	0.5745943997115731	0.5449203698946828	1.140567907472179	0.906308789429934	1.0	0.5911854391181651	1.09799661505246	0.4245349867139061	0.4077226507561494	0.2968654346405167	0.4503713122738926	0.4396793507108734	1.0	0.5029839749493461	0.4980637139745781	0.1976943041300034	0.3259101441099949	0.2188251145692114	0.4048757299832994	0.4027990378939443	1.0	0.3458511526684719	0.439053185893427	0.4592947076270681	0.440984256409935	0.3663783365822869	0.5724697632273569	0.5133802967857519	1.0	0.3491203381427191	0.5445957324405586	0.2335818956038463	0.2419916114908865	0.2052784188413516	0.2850072881844129	0.3725112408625635	1.0	0.213290800255146	0.3340627215480212	0.8961826390676547	0.6618210674663316	0.5921720672327153	1.191032427703441	1.007583812854727	1.0	0.6627014525295783	1.2564878147713094	0.7548674846067978	0.5992239561156162	0.6638741365145366	0.94406598198395	0.9570225641236544	1.0	0.5311715887934851	1.1031868932692726	1.0	1.0	1.0	1.0	1.0	1.0	1.0	1.0	0.4911823402435547	0.4139024939179268	0.250402186443532	0.4960120904768844	0.3419606317632123	1.0	0.288404018256134	0.5458744913908207	1.0955461870135563	0.8277042038207962	0.7400639187085143	1.426885764038986	1.1642085301722156	1.0	0.8502412054506667	1.4288000680513155	0.2144687294734678	0.2348886789906895	0.4619011781372262	0.3293302659469792	1.0	0.2562360659182621	0.459812687097181	0.4611025965736287	0.3275852513323331	0.6629815508953432	0.5907451529821969	1.0	0.4539397440849996	0.6787400159950276	0.3663255706874447	0.3077382023039908	0.4731045081967213	0.4150323107274793	1.0	0.3202217569293021	0.5054689574701511	0.2918783893032001	0.2138943672702066	0.3312766312653939	0.3697646806603523	1.0	0.2362643786565319	0.3782214260603305	0.7481527838301156	0.4789634359909521	1.0283446403017973	0.8627443959881278	1.0	0.5681943397136596	1.1671177961824497	0.5446924942690989	0.5286762638547472	0.7501043455132513	0.7282432778963008	1.0	0.3972223697250072	0.8181714776446635	1.0	1.0	1.0	1.0	1.0	1.0	1.0	0.2632397634305155	0.240957816783274	0.3779370714332281	0.3046239896191429	1.0	0.2000575943649265	0.3912568170947752	0.6568417090156221	0.5735868166184879	1.188228859414373	1.0215528315043858	1.0	0.5837761631059538	1.2169660206615998	0.2136209647883639	0.3520474414974767	0.3064665073368199	1.0	0.2768426802997351	0.3607403219035828	0.2360419394142912	0.4675280825191524	0.4206141089938798	1.0	0.3055526923877009	0.498661074610203	0.2925774280187067	0.460654086552771	0.3973947737131011	1.0	0.2486717644895861	0.4379885972217006	0.175995964171352	0.2634672692693331	0.3113056807123218	1.0	0.1815294381743412	0.2976500341397535	0.3776760078293902	0.8234995011850212	0.665297014327672	1.0	0.4419112828250499	0.8650737278994898	0.5620255625498923	0.8140502743293638	0.7876599939450488	1.0	0.4195204589034417	0.894614102092415	1.0	1.0	1.0	1.0	1.0	1.0	0.1791775006214317	0.2891297329991954	0.2181224003480131	1.0	0.1609590315418677	0.2807565535554388	0.5143063049025146	1.0267866989559369	0.8523894315606255	1.0	0.5457773643129424	1.0347851046371472	0.5080643205866571	0.518599645694995	1.0	0.5536197713230595	0.5561896408945236	0.8930527024037258	0.8414209612203404	1.0	0.6179392131593807	0.9915915271366648	0.7370719172085636	0.6300045482719069	1.0	0.3798270356133865	0.6859945944480991	0.3731108587218152	0.4675898753019559	1.0	0.2886487466279974	0.4383949778841285	1.7041961508835026	1.43579416470364	1.0	0.9437817925352148	1.8436159451885228	1.1679102779453006	1.1593568470973723	1.0	0.6343122553978839	1.3263321400519366	1.0	1.0	1.0	1.0	1.0	0.4905189166903098	0.3717449749935724	1.0	0.2707184222780427	0.5102870413535421	1.9937219717688228	1.6793706638203538	1.0	1.1302754259993568	2.0392704182531007	0.4404935690450471	1.0	0.3894761077505912	0.5308434581934982	0.7564566178950602	1.0	0.5677022116145746	0.8794216743341979	0.5393201003663374	1.0	0.3403371509624965	0.6086348900686993	0.5570330251619788	1.0	0.3135528647445553	0.5253944895404893	1.1761111877145984	1.0	0.7783228517188948	1.5291767802462248	1.120248880468928	1.0	0.5893417790432248	1.274433415194255	1.0	1.0	1.0	1.0	0.2756316230153326	1.0	0.2091733710672217	0.3741409699575014	1.4534490086681673	1.0	0.9140202140789724	1.7459181849782732	1.0	1.0	1.0	1.0	1.0	1.0	1.0	1.0	1.0	1.0	1.0	1.0	1.0	1.0	1.0	1.0	1.0	1.0	1.0	1.0	1.0	1.0	1.0	1.0	1.0	1.0	1.0	0.3165582401219577	0.5554585412026377	0.5166468788147355	0.5946018521565826	0.2732897397515691	0.4026502225330116	0.1877328387923746	0.3214662882826068	0.5165945354619667	1.0127510649241034	0.2889419562548888	0.6637829456403046	1.0	1.0	0.1480133573813818	0.2862971485976614	0.5823313606298369	1.1059544085688051	0.5993105881844609	1.0982397169258085	0.6505905465318024	0.506783335055717	2.010272926102952	1.4528469990533917	1.0	0.5602985314918525	2.104541268580292	0.0588095802703343	0.1403870967741935	0.1130932381352372	0.0899335641989804	0.2042558033682294	0.1857017166176828	1.0	0.1545576535991565	0.2221781392580837	0.1621850275125041	0.2281611599052	0.1272278332682327	0.3806338145014104	0.3412793460697652	1.0	0.2728398019485705	0.427665506233117	0.1764445754716981	0.1294003244917265	0.3104831568499046	0.2559432568565363	1.0	0.1676380166592217	0.3319068571313764	0.0941705728757039	0.2109168462444182	0.2426145016382533	1.0	0.1225243772043216	0.2512352399296541	0.6626267848724928	0.5310925136250655	1.0	0.3236318969191046	0.7652358240593535	0.4947263203316602	1.0	0.223258104226508	0.618909873296677	1.0	1.0	1.0	0.1387272534913246	0.3412302284710018	0.8358251868890169	0.0893643017954316	0.2355503491091478	0.1079197664563518	0.3830611750525458	0.3602823870547886	1.0	0.2471625536225919	0.4511439601722309	0.3298680711802004	0.1802414614773629	0.5214825598696168	0.4480821908027978	1.0	0.2677719794855995	0.5867665988077524	0.1011182193229321	0.2838757562588199	0.331143414829787	1.0	0.1403652127210649	0.348292102478393	1.120461674546508	0.913219431301252	1.0	0.4573041996286217	1.313462591288	0.8638957249405718	1.0	0.339277871003345	1.075040794458957	1.0	1.0	1.0	0.210484267453294	0.5309278350515464	1.4702441164641502	0.2479297111694607	0.1734432252668472	0.4154052360902695	0.3150722274252192	1.0	0.1692375695960327	0.4352885707550202	0.1168449960232303	0.2688253293238235	0.279979607693796	1.0	0.1190554879720977	0.3129163788685634	0.866985787576068	0.6323444251680251	1.0	0.2848605268123745	0.9675201290446052	0.5372622476927206	1.0	0.1982082677990706	0.7194320454271979	1.0	1.0	1.0	0.1006078350554536	0.3052196417937795	0.9993512671914196	0.0749564888043213	0.1630172851727865	0.2381012379122436	1.0	0.0768554322816908	0.2130036352620418	0.515220870082989	0.5130904498878885	1.0	0.195135205179974	0.6241775456919059	0.6001275836677153	1.0	0.1714809388248533	0.6443592833832115	1.0	1.0	1.0	0.0680570201132591	0.2198061691346485	0.7408922408283266	2.242528262163028	1.5730108499095845	1.0	0.6432483327669105	2.604837480074849	1.2853736568876009	1.0	0.4206226241154565	1.8489666765549295	1.0	1.0	1.0	0.1821076631757932	0.7308990587471601	2.912562121733996	1.216567781983614	1.0	0.3094821378737713	1.5634209068045863	1.0	1.0	1.0	0.1089530121693001	0.4733616162101747	2.0819147487402967	1.0	1.0	1.0	1.0	1.0	1.0	0.0551126447723306	0.204066049441634	0.819304152637486	3.0019467878001302	D	-0.249520948720321	KIRC
129	TCGA-B0-4945-01	0.3401277053848172	0.6134251040458465	0.4651365549979788	0.4143476277281082	0.629447989007933	0.5651158264188606	0.3315505331600642	1.0	0.7077548769377242	0.4373443555743405	0.6636743294032517	0.5397156221669893	0.9725158470637212	0.872106634746102	0.2066272979567243	1.0	0.91621143176003	0.509063967349642	0.42423296543745	0.6537114136734723	0.5341755796796861	0.4936343444249162	1.0	0.709877527047091	0.4277671509659579	0.6870639765659206	0.6933179050468985	0.3193852480819775	1.0	0.7505136573982486	1.478123524569236	1.0982208434326115	0.1551745538302255	1.0	1.463983044005609	0.9935385474483304	0.3193852468430299	1.0	1.1834840746407127	0.4936343445014263	1.0	0.1344979015425627	1.0	1.0	1.3984870035751655	0.1163697640828117	0.2137427397380957	0.1627480859631138	0.1427505607593596	0.2142994064478418	0.1945075117569203	1.0	1.0	0.2397256951929295	0.4602360921803663	0.2839940148753275	0.3670411723948523	0.2845585891677154	0.5109819905787013	0.4514309748266496	1.0	1.0	0.4508996039503429	0.1519130610957848	0.2753593022867377	0.2536528104765081	0.1873071605366164	0.2954260108233025	0.2585547196588472	1.0	1.0	0.2815784083658331	0.1749840466684361	0.239909945222306	0.1867159427214618	0.1819872990391652	0.2788566604005245	0.2974141536598812	1.0	1.0	0.3118928142486937	0.35971415965187	0.7160581387876725	0.3358285792180145	0.3733153638814015	0.9340738465441404	0.6190994980344388	1.0	1.0	0.8439087257368638	0.2953863922721546	0.4643290614542458	0.3208178361523905	0.3877368002162535	0.5848517475756024	0.5649299382235182	1.0	1.0	0.6739391276426748	1.0	1.0	1.0	1.0	1.0	1.0	1.0	1.0	1.0	1.0	1.0	1.0	1.0	1.0	1.0	1.0	1.0	1.0	0.4918666859456333	0.7684616054327007	0.444935557192598	0.5272123710853052	1.104589092837453	0.8342547554403549	1.0	1.0	0.9930764911887854	0.4666653123206549	0.388660475277417	0.2780437681729739	0.4108936292362619	0.383840398940112	1.0	1.0	0.4667970836764737	0.2114062616456364	0.3167268793671611	0.2588147247104451	0.4506446219476514	0.4067485591182548	1.0	1.0	0.4241106530836672	0.4391707558224696	0.3685977037649496	0.2935881558267351	0.4519734078273962	0.3854490358467525	1.0	1.0	0.4522410544250103	0.3706403359322764	0.2377908529738673	0.2471131941337197	0.3586285862269078	0.4237266141282151	1.0	1.0	0.402659297624498	1.1013321368107898	0.5992615330510398	0.7053348046638239	1.4680252751714582	1.1028527363660017	1.0	1.0	1.410336045883689	0.8028699137063229	0.463256055439149	0.5864056398378883	0.92503344840076	0.8865327504887698	1.0	1.0	1.0664546828404582	1.0	1.0	1.0	1.0	1.0	1.0	1.0	1.0	1.0	1.0	1.0	1.0	1.0	1.0	1.0	1.0	1.0630691581398968	0.6591217669233168	0.7581243771565306	1.4128630495017376	1.1014428831308587	1.0	1.0	1.3086450014594826	0.1590388555465658	0.195035738195171	0.3988369987509796	0.233864809971444	1.0	1.0	0.4113660503951263	0.4513327593844816	0.3950630885718929	0.7055166209608381	0.593545898084113	1.0	1.0	0.652781785183373	0.2918767595310229	0.2354677342737238	0.3540029499593328	0.2951045341499164	1.0	1.0	0.3835720252734919	0.2150970463736792	0.1940873982470385	0.3372521546261826	0.296291733895713	1.0	1.0	0.3667692519927047	0.5062141237546407	0.4135449775631504	0.9932983466496564	0.7106993707721626	1.0	1.0	1.0096972573372964	0.3545473159717547	0.4076635361926962	0.6250839186688051	0.5545989431652155	1.0	1.0	0.6581863669984096	1.0	1.0	1.0	1.0	1.0	1.0	1.0	1.0	1.0	1.0	1.0	1.0	1.0	1.0	0.4844941105406222	0.5098715136320903	1.074736123278595	0.8649295794655837	1.0	1.0	1.0173465062644145	0.1756181092313067	0.2810915193169058	0.2334228745688509	1.0	1.0	0.3083409130868771	0.3630829932459541	0.6321979975924419	0.5400714776553259	1.0	1.0	0.6147464967702579	0.2044562245468756	0.3169547641066825	0.2685645529466469	1.0	1.0	0.3047331105153552	0.1876118198720722	0.2989197302850099	0.3040316363173869	1.0	1.0	0.3296952764698855	0.4163883703983695	1.0233867020322034	0.6979525049610409	1.0	1.0	0.9669385151248556	0.4932447055925635	0.7601339220569694	0.6952020923930571	1.0	1.0	0.8285349957104832	1.0	1.0	1.0	1.0	1.0	1.0	1.0	1.0	1.0	1.0	1.0	1.0	0.5736953175824698	1.1476234965918364	0.9031083622566194	1.0	1.0	1.0675006245879644	0.3612624178617369	0.4041339877270418	1.0	1.0	0.4297576795092792	1.0934233444482389	0.9560002496421852	1.0	1.0	1.0696780253897546	0.4881880063596268	0.4113765653640588	1.0	1.0	0.4702603940424117	0.4211207151040435	0.4866123791449771	1.0	1.0	0.5037559779141912	2.220671848648457	1.6549776471059086	1.0	1.0	2.199859511943942	1.1553726964002446	1.1075869231919069	1.0	1.0	1.3211593863794917	1.0	1.0	1.0	1.0	1.0	1.0	1.0	1.0	1.0	1.0	2.1792608078800493	1.764624464797675	1.0	1.0	2.0824254032031138	0.3022400127225613	1.0	1.0	0.4336276677208482	0.8026296338407604	1.0	1.0	0.9046639522474388	0.3446708214060523	1.0	1.0	0.4020644273522117	0.5003051025730425	1.0	1.0	0.525778176294096	1.1652244105940686	1.0	1.0	1.59938456110114	1.0029859189574766	1.0	1.0	1.1978918666395395	1.0	1.0	1.0	1.0	1.0	1.0	1.0	1.0	1.441967755879793	1.0	1.0	1.6957138433647485	1.0	1.0	1.0	1.0	1.0	1.0	1.0	1.0	1.0	1.0	1.0	1.0	1.0	1.0	1.0	1.0	1.0	1.0	1.0	1.0	1.0	1.0	1.0	1.0	1.0	1.0	1.0	1.0	1.0	1.0	1.0	1.0	1.0	1.0	1.0	1.0	1.0	1.0	1.0	1.0	1.0	1.0	1.0	1.0	1.0	0.4972094791416437	1.056134267077794	0.4684824294671866	0.5764922892333764	2.183048324221896	1.4332996764625876	1.0	1.0	1.9965781974493932	0.0445823927765237	0.149953711496381	0.0734798052460029	0.0628974469601755	0.146523754345307	0.1166343059647788	1.0	1.0	0.175581674262413	0.1966673185191284	0.203667547597217	0.1420434094244211	0.4021542854743208	0.3017095718544557	1.0	1.0	0.4171438380519146	0.113455412543325	0.0875176133326855	0.2088554720133667	0.1447898550197325	1.0	1.0	0.2414211613760818	0.0792591109034129	0.1799316026737136	0.166299410486191	1.0	1.0	0.2251610250787995	0.5796899397724737	0.3928184020090048	1.0	1.0	0.6563438745971925	0.3157747866053841	1.0	1.0	0.4971819124125421	1.0	1.0	1.0	1.0	1.0	0.6685267857142856	0.1005929614561205	0.2123142250530785	0.1520896937305456	0.470794488445842	0.3679926484145913	1.0	1.0	0.4260950409766521	0.24142749277488	0.1654614312714456	0.4359303167400148	0.3208588650496031	1.0	1.0	0.4454664969956429	0.1439697046200454	0.3947440705649996	0.3576762526844174	1.0	1.0	0.4154564896503681	1.5112947065234543	0.9785339717282262	1.0	1.0	1.4274338305723682	0.7921924189061911	1.0	1.0	0.9988103869715668	1.0	1.0	1.0	1.0	1.0	1.307654707205005	0.1508176836361831	0.1056622631365431	0.2401278243694314	0.1654306072744704	1.0	1.0	0.2666939778779189	0.0878225081790606	0.2085506920099915	0.17518595498467	1.0	1.0	0.2371797172181152	0.6749814208465875	0.4155332790592932	1.0	1.0	0.7138538823030802	0.3150144674976152	1.0	1.0	0.4678411230405725	1.0	1.0	1.0	1.0	1.0	0.7019330284111776	0.0841080175452884	0.2014100920638619	0.2154263859058247	1.0	1.0	0.2539904518493514	0.6787359825339893	0.5250719542250488	1.0	1.0	0.7553614857395538	0.493982374337817	1.0	1.0	0.632723048841197	1.0	1.0	1.0	1.0	1.0	0.8385933273219115	3.309485530546624	1.802036545752235	1.0	1.0	3.2914806750136085	1.1871024744386076	1.0	1.0	1.9154832434344329	1.0	1.0	1.0	1.0	1.0	3.1068516066076537	1.0131533869711913	1.0	1.0	1.4209249872674794	1.0	1.0	1.0	1.0	1.0	2.0247484909456737	1.0	1.0	1.0	1.0	1.0	1.0	1.0	1.0	1.0	2.735064011379801	IE/F	-0.369205328563992	KIRC
130	TCGA-B0-5075-01	0.5556146850634437	0.4204499175129815	0.5661285187897738	0.5087960232031818	0.3894534147232669	0.5775316459781004	0.378350522384588	1.0	0.5782679343438214	0.3768019425377075	0.784902732097983	0.440292434976945	0.6403507776756698	0.7757327338285058	0.5102133473067214	1.0	0.7002233930559626	0.9128167619194114	0.6733330528518939	0.8422099801308143	0.9568630084293888	0.5073906156490122	1.0	1.0152932071870744	0.4603817020662452	0.458294684813392	0.8774067653232374	0.3796327671790168	1.0	0.7365357522489484	0.8377856072081195	1.0261482223251823	0.5449493177928485	1.0	1.1878542105179442	1.4247224255893638	0.3796303769273718	1.0	1.4360322822682614	0.5073898851980764	1.0	0.3277251583917188	1.0	1.0	1.465376187987905	0.2957683741648106	0.2533249477442148	0.3298981284055911	0.292932658137882	0.2307725303478745	0.3297843786346963	1.0	1.0	0.3385036789512579	0.3098611686993323	0.1922237344119153	0.3235883615526081	0.1730221278706996	0.2463604569563358	0.2868745933635064	1.0	1.0	0.2389950857964254	0.271967426476734	0.4297159733567928	0.541022693547241	0.3670764801311666	0.5021955248777066	0.5534068536636892	1.0	1.0	0.5558475074027749	0.2649845808802915	0.2366582588091416	0.3775245150251163	0.2506140287509933	0.240512792537232	0.4679192310398316	1.0	1.0	0.3889817769921138	0.2562848454130765	0.3699137402296018	0.2794085807674296	0.1740759270368254	0.3455796251271393	0.3828123499770129	1.0	1.0	0.4140437740599956	0.3085215992762546	0.4138400558824638	0.6154648539551901	0.5348335718941845	0.575693551495468	0.852177660875698	1.0	1.0	0.865221768173192	1.0	1.0	1.0	1.0	1.0	1.0	1.0	1.0	1.0	1.0	1.0	1.0	1.0	1.0	1.0	1.0	1.0	1.0	0.507837917775806	0.619737208536925	0.5541274438812456	0.4681302087870603	0.8460214066400757	0.8497430113028512	1.0	1.0	0.8820904049315226	0.3080566016204496	0.3112177256687605	0.2525652449128522	0.2753408842034678	0.2601456106040122	1.0	1.0	0.3808596622976457	0.1810200897108315	0.3392537889221338	0.1981125935435477	0.2875527173575348	0.3343927387155526	1.0	1.0	0.301146746140948	0.6193210649893496	0.7381829786361445	0.5352142690470635	0.7008089006042668	0.7774076148644024	1.0	1.0	0.8027155542139508	0.2202124015780525	0.3188103801287009	0.220198593455183	0.2125702866134688	0.4110620519225735	1.0	1.0	0.3340787296336742	0.5402066550909453	0.5180532519640328	0.3100257012265457	0.5776070436166698	0.6824658394661027	1.0	1.0	0.7611442436124228	0.6693207327464084	0.7241018755487396	0.7055400284485311	0.8271771525849383	1.1385165329489542	1.0	1.0	1.167791322048432	1.0	1.0	1.0	1.0	1.0	1.0	1.0	1.0	1.0	1.0	1.0	1.0	1.0	1.0	1.0	1.0	0.7069641262950035	0.7027674015544599	0.5770637846960842	0.960864825931916	1.0133687511494882	1.0	1.0	1.0579344423777584	0.2644062014668785	0.270742187621983	0.2811677110892837	0.2736021375705364	1.0	1.0	0.3881727639135866	0.6174629128932272	0.3613278618239726	0.5575869017216072	0.6199683895044465	1.0	1.0	0.5795214456191802	0.8576474749722769	0.6305478888509757	0.7886359643453846	0.8901970115230825	1.0	1.0	0.9495457971366488	0.483645932697971	0.3211005362812065	0.323836555338974	0.6109810676713182	1.0	1.0	0.5339677555635283	0.8539028927729856	0.4029591223525879	0.7257748013096338	0.91326708809462	1.0	1.0	1.1185973908037803	1.0158147502440051	0.8520105086432797	0.9895288729046088	1.3906439654730347	1.0	1.0	1.3889384005885743	1.0	1.0	1.0	1.0	1.0	1.0	1.0	1.0	1.0	1.0	1.0	1.0	1.0	1.0	1.0541009295744648	0.7413986575522978	1.2317998318787038	1.511604409242315	1.0	1.0	1.5298886737657311	0.2574425083301469	0.2271217119531449	0.2757127154980344	1.0	1.0	0.3247624625228359	0.2165875895194947	0.3467766469438256	0.3761551922960605	1.0	1.0	0.3681230268929807	0.4758987613708838	0.6380437771216124	0.6956545739234075	1.0	1.0	0.701632235455351	0.2199883518218844	0.2182237357757235	0.4149902492948698	1.0	1.0	0.3488007156968932	0.211174104332424	0.3935574299691071	0.4720332934494889	1.0	1.0	0.5516133647784011	0.7837230567757281	0.9225790847781912	1.2688855353373227	1.0	1.0	1.2794905437645296	1.0	1.0	1.0	1.0	1.0	1.0	1.0	1.0	1.0	1.0	1.0	1.0	0.561892071952032	0.9283475339429204	1.0705032304861597	1.0	1.0	1.0993248193448049	0.2457617558395327	0.235185092729535	1.0	1.0	0.3430617709982241	0.5347939982059933	0.6008402885666051	1.0	1.0	0.5975665935813644	0.8474775258913341	0.9156069936592548	1.0	1.0	0.9239190501309504	0.2114586100832372	0.4085238128403877	1.0	1.0	0.3394806172374859	0.7209249725802139	0.8783521049724693	1.0	1.0	1.0197005100948209	1.0684180019216425	1.4898194881072848	1.0	1.0	1.516590479032836	1.0	1.0	1.0	1.0	1.0	1.0	1.0	1.0	1.0	1.0	1.50382784852416	1.7241255559913655	1.0	1.0	1.786386829880988	0.2935859503725603	1.0	1.0	0.3349716206823939	0.6557668523402954	1.0	1.0	0.6505248632512891	1.0007965280025903	1.0	1.0	1.0195317096186165	0.7807079571401667	1.0	1.0	0.6559713300307988	1.061897261310678	1.0	1.0	1.2486082019543288	2.063086795176185	1.0	1.0	2.083724081549573	1.0	1.0	1.0	1.0	1.0	1.0	1.0	1.0	2.107044108596703	1.0	1.0	2.150505363453413	1.0	1.0	1.0	1.0	1.0	1.0	1.0	1.0	1.0	1.0	1.0	1.0	1.0	1.0	1.0	1.0	1.0	1.0	1.0	1.0	1.0	1.0	1.0	1.0	1.0	1.0	1.0	1.0	1.0	1.0	1.0	1.0	1.0	1.0	1.0	1.0	1.0	1.0	1.0	1.0	1.0	1.0	1.0	1.0	1.0	0.4742442625830018	0.6921125155343107	1.0428142823763211	0.5615586924043998	1.494602097634865	2.1068073711128736	1.0	1.0	2.199391278603343	0.2073170731707317	0.113126142595978	0.1830036630036629	0.1516177577125658	0.1091795897948974	0.1838851906285121	1.0	1.0	0.198019801980198	0.0940662408984326	0.2041029190285176	0.1031984807317754	0.1349569512299223	0.1839713335227325	1.0	1.0	0.204194225387942	0.2867295787915489	0.2004257394174684	0.1902804260435516	0.3116840027206822	1.0	1.0	0.3372641509433962	0.1261062624406675	0.0946552381807167	0.2626889084161831	1.0	1.0	0.2310660877954655	0.1543392872891071	0.2272825694695055	1.0	1.0	0.313224845289938	0.4682766007149059	1.0	1.0	0.494950662966389	1.0	1.0	1.0	1.0	1.0	0.5350032113037894	0.0750670810942535	0.2671365831169777	0.0935966332337361	0.2057921908993503	0.2685374280708018	1.0	1.0	0.2324390451595714	0.5815051732280085	0.2514539573998487	0.4521343874418572	0.6014843315959496	1.0	1.0	0.5724531964376187	0.1050081423797359	0.1518179840690265	0.3335831022346573	1.0	1.0	0.2562887699070207	0.4120249053394375	0.5743382517211748	1.0	1.0	0.627793682833812	0.9214323870610204	1.0	1.0	0.8508945913257077	1.0	1.0	1.0	1.0	1.0	0.8188147491602279	0.7938337137985092	0.4339215108754831	0.7091838419325227	0.8916919639522168	1.0	1.0	0.9640144145363496	0.2230061130491837	0.2838132743063593	0.59852066210915	1.0	1.0	0.5180679478380235	0.6468797328980745	0.8912634006590026	1.0	1.0	1.0991605884030806	1.3909335775717364	1.0	1.0	1.4696986349548284	1.0	1.0	1.0	1.0	1.0	1.5510382641157254	0.1033738521369087	0.1021452023914535	0.3686957331099498	1.0	1.0	0.2583932853717026	0.1842825285865663	0.429608502822121	1.0	1.0	0.4169750746867615	1.1335572105847147	1.0	1.0	0.9468187605381784	1.0	1.0	1.0	1.0	1.0	0.8405475397706251	0.6051418191979879	0.9038393676335662	1.0	1.0	1.223609550863284	1.5456420539669935	1.0	1.0	1.7992615171706203	1.0	1.0	1.0	1.0	1.0	2.194121298820481	2.974233420981801	1.0	1.0	3.030367483814876	1.0	1.0	1.0	1.0	1.0	3.1835766204120866	1.0	1.0	1.0	1.0	1.0	1.0	1.0	1.0	1.0	3.234510712217719	IE	0.0921359393090617	KIRC
131	TCGA-B0-5077-01	0.2267115036356546	0.5568998138333857	0.516278224182707	0.3362065160107966	0.5312969759671411	0.506757637004528	0.4702813524603596	0.6290771063102127	0.6471351734473074	0.5214766310076632	0.7646315477584832	0.4486883483350407	0.961143075559094	0.906779870523662	0.5599144830496594	0.8112143559381483	0.9652657110380652	0.7224007556174382	0.532848896622227	0.7733926992661811	0.7382221867410681	0.5443320085730896	0.6161914268577461	0.9017100570112369	0.3763988323488633	0.5201923465195979	0.6740969674240792	0.5081958798615862	0.443028133038212	0.7187075989845457	1.2553941756811071	1.090933888916904	0.5145821382823195	0.7241360089097406	1.4247701003148614	1.0524691332975458	0.553342225534984	0.5857538857501836	1.2636284729564662	0.5179276045065075	0.2255472274351701	0.4611069043383126	0.3651759710198123	0.8145665351876484	1.4404160030244724	0.0526211944833573	0.1283593056078721	0.1188878178633139	0.075274679540536	0.1217694441171575	0.1152522242272654	0.1067479590782267	0.1442665183407008	0.1463988986338824	0.4076166715585559	0.2980073557162655	0.3624787312673932	0.2104129731462283	0.457555105283973	0.4285912036245172	0.3333420570531274	0.466155876656211	0.4146735723366982	0.1990803513529446	0.3344775829999928	0.3810238242115051	0.2548818864916529	0.3467749513188883	0.3727474933318765	0.2353579817998776	0.3139086951305212	0.3971987580009815	0.1056251766701215	0.1337741045745706	0.2079402113434181	0.1295316236402465	0.1601080309292326	0.2266056053762394	0.178244433903957	0.1852773788343229	0.2456540800846219	0.2856474550898203	0.6151815482449626	0.3226261940703122	0.2474216226642753	0.6718748352609992	0.5288729024417407	0.2588707496548485	0.3609150376876	0.6756153769122625	0.236231400084136	0.4085131379098971	0.406232772427578	0.344656764134661	0.5172717921995096	0.5386006828278397	0.2689220877874781	0.340242176192723	0.652080100880059	0.2171830411740725	0.2709161496452057	0.2969017152191668	0.2413713113653289	0.2360563736709501	0.2693388283459134	0.2667992552471225	0.1164724897299481	0.2160309895609329	0.3190438561833267	0.4086493510609638	0.4215386724287822	0.2609248810709149	0.434715821812596	0.3423869675058803	0.1111077422191228	0.244118363370677	0.4745622544103381	0.4855754154907494	0.8117649996254775	0.5075298634812287	0.4628433840429024	1.0167341962452332	0.8169698613321533	0.2828282828282828	0.5594574325866509	0.9374254214780756	0.4090539722790536	0.3481043747977217	0.1879422691641866	0.3393543765408918	0.2997334592655454	0.2680824119623983	0.4885669709786331	0.4453506937695015	0.2810186735318993	0.4056609620686806	0.239539947354705	0.5077496786784997	0.4816860044510624	0.3070213491806109	0.4367305768338531	0.508629414002471	0.5537758796702239	0.5574935325351299	0.4141536997256513	0.5860732625010794	0.5973103902704603	0.424587376416564	0.4650524162196387	0.656762769102673	0.2118239021439761	0.240194014769703	0.1752756814121561	0.2206216443896775	0.3122912193202838	0.232599683850571	0.2072438368123066	0.3210656082200657	0.9796781256382798	0.7121532121938805	0.5129525487160663	1.2093154194871951	1.072432812824084	0.4767523593926049	0.7127963232158946	1.344728491747648	0.7885844370314342	0.6522272913117623	0.6022021327810848	0.9424815235304428	0.9585021733263814	0.4909238141722501	0.5681160569186253	1.1754843691318435	0.3255106744549251	0.343147334803852	0.2910677711116347	0.2888383672097168	0.3185582586769306	0.3306436331480545	0.1411080377481288	0.2606058597613821	0.6000247373375753	0.5295195373471864	0.3004310291593079	0.5551141168881291	0.4214020947841677	0.1874812202489206	0.3124127228401251	0.6524684365249137	1.0986838077747167	0.8524866434795081	0.6988694071737852	1.431083394749202	1.1882633453457825	0.3646361746361746	0.8736152812514064	1.388718419910363	0.1991032122284897	0.1434754990697756	0.3466105517235848	0.2221353110165317	0.2355061517465543	0.2474162891539559	0.3815592925370969	0.555106051577968	0.3388959414537809	0.742453960588914	0.6621360733542881	0.4317419664652447	0.5358392287957708	0.7437173508922087	0.528767129983497	0.388206791709167	0.5594281766517951	0.5418670480703605	0.4308653619817515	0.4568762962738786	0.6541214434097281	0.3126340549464	0.2059408706793056	0.290987034401974	0.3590723675525781	0.2879284293821686	0.2626326802953893	0.3925637976346753	0.6475961621234742	0.3688820992256429	0.9701647179137914	0.8178642825676997	0.4321102523870506	0.5521841196679134	1.1371439711813778	0.6220602097044226	0.5039571259159894	0.8124879000900815	0.7839706553173202	0.4209747837779511	0.4630430233771784	0.9268910536785324	0.3201567367447615	0.2881876357259618	0.2750044189508738	0.3047161699235816	0.3392169969828909	0.0946351773045375	0.2056947692324414	0.3859118005056022	0.2917437707225928	0.4575164576198116	0.3836632465498139	0.1598952117804321	0.2379480227483137	0.5109083514127148	0.7875341484762485	0.6253893637226972	1.280104715646892	1.1667858338354422	0.4860048790329976	0.6875404300108544	1.3023865275858726	0.1025801468853021	0.1923675288176148	0.1556059845882701	0.1602933396037857	0.1714821977021954	0.2142798297404915	0.2069393430888203	0.4512120391038146	0.4036887379123388	0.256048532546319	0.3198186426669896	0.46256388859385	0.3062148362019745	0.4435653334565689	0.436913481360873	0.3331263582738279	0.3267428282049118	0.4907541124758131	0.1461395010972442	0.1972853136296734	0.257393378901148	0.1990289011214668	0.1737607726276206	0.2717118386044918	0.2495397157176564	0.6437187993754023	0.5327732231318029	0.2641936965243873	0.3597852809254243	0.7075276195016488	0.4444549926505374	0.725305765330041	0.7003813147449334	0.3714286652999001	0.4003314202906749	0.8397444789470565	0.2588748531844004	0.2611297373000042	0.280691309003547	0.2851749821446791	0.1236884897474478	0.2290148297955312	0.2083851921949413	0.3122961597375662	0.2581407712661934	0.0783344768121048	0.1704766167946344	0.3299090365063028	0.5021908893709327	1.0154546848487809	0.8896365616810793	0.3274179236912156	0.5805889263652556	1.0163093877374971	0.2834796302731039	0.2978196831462403	0.2566104272361401	0.4609737115928694	0.3814675813894652	0.9705553765987072	0.8858152273712917	0.5461517283258114	0.7084068599557027	1.0095083013124968	0.6395907903971788	0.6402007738157482	0.4723775696823309	0.4671903349186761	0.6976027410288242	0.2497401554356133	0.3462857699096002	0.2651266540642722	0.2536196561434507	0.3669229119079594	1.5739113221691363	1.373841998361935	0.653488965733815	0.916650199332211	1.790055518309738	1.1434010648294044	1.1472536498164971	0.5947565596537955	0.6825683802566447	1.3925970584117828	0.2685326444223548	0.2777841121099362	0.297353807414735	0.139690301826806	0.2416994609541517	0.5101614702546892	0.4148474399266741	0.1646291917635096	0.2748739395058152	0.5709543757555108	2.053343458852321	1.7831629337222077	0.6094812550775192	1.2162992302219806	2.0516570797939937	0.2363659694597716	0.2379968427942553	0.2715193536927407	0.3382860954691071	0.7907520605793272	0.5134611375761459	0.6360726701430672	0.8921436864407919	0.6216345989474354	0.4909472771474724	0.4583635654226138	0.7084656424721023	0.45458475227112	0.3486457551094964	0.3034817126322268	0.4777138500172317	1.1546295089308307	0.5751544532419193	0.7785870150647525	1.5359517845950574	1.1074373567570377	0.5949490644876652	0.6310179094988838	1.3323165684825016	0.2984918843633971	0.3211364151588621	0.1198088963364866	0.2323696377138215	0.3362395801109742	0.1181419644158886	0.2263484285841951	0.4538944503524387	1.6106353165901135	0.5924252039189587	1.0311638196640167	1.831254073843364	0.221213692946058	0.2920323875620875	0.3046200927523727	0.3404222048475371	0.4702860994259419	0.5428545787266174	0.3295175288518369	0.3547080886691203	0.5080369723605423	0.2596859964547987	0.2448289832821562	0.3728294287152788	0.2954734932077877	0.3809918749472855	0.7657178188921457	0.3165974703099353	0.3505414959878794	0.7190902908121006	0.2986379928315412	0.1440188164099897	0.2692554890866099	0.0784680515900364	0.0946420820425613	0.2100248298529858	0.2163106796116504	0.3734885028877977	0.671508584789602	0.3298560400584185	0.517664651409767	0.6049627106159654	0.6517857470843668	0.3912648059904697	0.5458166755558798	0.2143861927176324	0.3333473648129578	0.5227766821079667	1.0296456839109411	0.3441409735492691	0.74703362151469	0.0700715670687694	0.1119592242096386	0.1471721670648402	0.3085513716894812	0.6828111871323971	1.1856562344231143	0.490133227111275	1.0935642616598569	0.7785438064421569	0.5082609831233944	2.0632875039842227	1.6056598596088671	0.1988883886958569	0.6637197758211753	2.08226996284895	0.0119675717410886	0.0823238355229483	0.060498936598264	0.0254158613237554	0.0638268350215068	0.0584859695028421	0.0548786730828299	0.0834159233564585	0.1210038840752913	0.1760260962920142	0.2170204818527049	0.0811712452447175	0.2935355273293635	0.2364531386561102	0.148091202280057	0.2889567247261627	0.3589367298906271	0.1812519539234783	0.0937788523592931	0.2044222426712238	0.1874570086539532	0.1352498569439818	0.1865626668044149	0.2833704910535642	0.0452077119037953	0.0917556813580783	0.1154192739781168	0.0873356789777019	0.0950822611736226	0.161718493504057	0.3560366548442491	0.2873945493662639	0.1282328752299534	0.2543511697563344	0.4903757076685537	0.262059712502692	0.1351152743570073	0.1750465857342903	0.4206123695461667	0.1317712270093222	0.062527201508777	0.1296223187261481	0.1320441449360289	0.3369387498427871	0.5920185974428516	0.1474242988095696	0.3050842642093749	0.1118585816688074	0.4984004568123339	0.4292132310722584	0.1635984848484848	0.3427302909455237	0.514977062897899	0.4289736954301634	0.1908086212029626	0.565076497796754	0.5102283926025328	0.2437634062985825	0.3718058206284021	0.6570917745124737	0.0823050710807933	0.2322130233104339	0.2812027170588803	0.1300938520770773	0.1513819034370044	0.3256168821338824	1.186636979141057	0.9528431850247244	0.2701260118080995	0.5379136255908937	1.3771127999240589	0.8539501405933612	0.2750148321394073	0.3983635084082895	1.1024535601640473	0.1716722554308208	0.1082479765059809	0.2289375461567633	0.2257388539634367	0.6137994804279863	1.4056298949882342	0.387249766671111	0.2232843180153172	0.4476444426194588	0.4199379156144401	0.2421588864037534	0.281962473597832	0.5895189570274795	0.1188679628731771	0.2237836030406395	0.2827672721728747	0.1672945123827937	0.1580467835262565	0.3516836814261206	0.7649521138448367	0.6421214693980226	0.2334190029110173	0.3381241307020903	1.0103134884687923	0.6007992515934287	0.2413544092882574	0.2747529487174614	0.8582804842894209	0.1995489322211311	0.0755121214079424	0.2281407105941333	0.1425804233713689	0.4329626587477096	1.154819668850983	0.0576017082658264	0.1034352320686505	0.1753545026709456	0.111848564583906	0.0800584339440946	0.194720050485573	0.3345392028669668	0.3762870005776343	0.1391603818823837	0.1710059031317417	0.5255048239608416	0.4810670398487578	0.1974995172813284	0.1788923750825539	0.6104880765530859	0.1633401728533234	0.0535386900387557	0.1657842578262876	0.0778106810987439	0.2569517232875023	0.7483942687747036	1.991485090985923	1.4902863209167267	0.3337116626311541	0.6485618009840144	2.5566984068216265	1.234954011177665	0.3054402802291428	0.465666825640037	1.968673488032158	0.1566169649523723	0.0922632317727685	0.3356173251401766	0.1918587413662468	0.8318600330726988	2.906618148737776	1.1677792030362644	0.3196660674894474	0.3548401535024559	1.684958315393949	0.1804301626298099	0.0717263566444402	0.3094777931165803	0.1253227061810727	0.5907666627620944	2.326527958387517	0.1778933092224231	0.0390549273021001	0.1299125071715433	0.0247495176439477	0.0906141449050482	0.3031651447144404	0.0527430386629654	0.2334867256637167	0.9601619433198378	2.9339743589743588	D	-0.134605556121257	KIRC
132	TCGA-B0-5080-01	0.6216364150726574	0.7889709399274584	0.6674372124787914	0.6153337565983802	0.7581740479019184	0.7738075089875466	0.4595822155573315	1.0	0.8054775439599088	0.9659228497421456	0.8595275245925642	0.6870763489507229	1.1670933830518326	0.950837427026459	0.3071645158717507	1.0	1.0966704468175643	0.741678058516957	0.6249699192236317	0.8195256962967964	0.7081358716841549	0.5780958964948029	1.0	0.8878564040061813	0.5139771772859858	0.7321393640530842	0.7506603323515532	0.460192145731543	1.0	0.805092815973615	1.324876147108179	1.069272959808699	0.299588898835827	1.0	1.314301205896988	0.9330660166403496	0.4523190047754691	1.0	1.0808099195627174	0.5681727456305485	1.0	0.2706559453430929	1.0	1.0	1.1599356505193534	0.4131090157700378	0.5165793958171959	0.4337285662458627	0.3987372154978765	0.4934384875281173	0.5062128124802894	0.3108645122591287	1.0	0.523531931497205	0.7274455582440374	0.7846083230512784	0.6354532391719874	0.5014040306185102	0.8859088072606435	0.7240904134618218	0.2636475448610804	1.0	0.8026608994308957	0.4383328444518941	0.5844274296318837	0.512662519447535	0.4352275143170024	0.5771062922538964	0.5285666722227377	0.3454082470839494	1.0	0.6006945321816922	0.3921159374630804	0.4382451656732472	0.3993021248804608	0.3273785624742485	0.4574134598248668	0.4783277291358706	0.2890629015952434	1.0	0.5119850171396126	0.6029527233655675	0.9808543998878788	0.5645859438076912	0.5371565059316621	1.034365348717114	0.7992823587013661	0.2584471572837485	1.0	0.975394260425863	0.6179842960094654	0.7508284930964797	0.5679668760139742	0.5927409957152334	0.8504153525503424	0.7523007463795449	0.3496321790222063	1.0	0.875398700756959	0.1887452328425085	0.116100500662878	0.2036485241360272	0.1782381540512458	0.1088593863066385	0.1695831592746542	0.2963232150491663	1.0	0.0946450202687741	1.0	1.0	1.0	1.0	1.0	1.0	1.0	1.0	1.0	0.7028994447871684	0.987422970955055	0.6972144340896966	0.6530303282370361	1.1163298370280037	0.8983022774327122	0.233192448577064	1.0	0.9636336723782928	0.7165036511020298	0.6082363777762412	0.5007063411864504	0.661248643410958	0.6461214280356087	0.3846421492134452	1.0	0.6901125790470053	0.9472483653139088	0.8401185396660469	0.6657004211513625	1.1483003038565238	0.9369428808303966	0.3077210889032559	1.0	1.0791487794270742	0.7684214190606317	0.6517951203038019	0.5668441432720233	0.7548018159664222	0.6812689327010193	0.4883905180075964	1.0	0.7872510150204929	0.548121887045123	0.3942657679316522	0.3595391808861994	0.5177646393824283	0.5491470740166777	0.3306012387868433	1.0	0.5670100175009672	1.4682965577520477	0.9229682742857938	0.8665651940679027	1.5806812812143178	1.265357476795366	0.3345711834726447	1.0	1.54832773914447	0.9375371049628448	0.6556346677831764	0.7025260058191712	1.0388094648306572	0.9126803796822586	0.4137994276589353	1.0	1.0693464165741429	0.0714734995554218	0.122079808710637	0.1105959321601006	0.0668723441321084	0.1040217455602093	0.1919303885163221	1.0	0.0576436786589029	1.0	1.0	1.0	1.0	1.0	1.0	1.0	1.0	1.3699687331933246	0.9646000491094304	0.8686164312312147	1.4874075995481182	1.1855147615317754	0.2473652563237911	1.0	1.298716619927211	0.4293372466493666	0.406469287641798	0.6002646745335736	0.5131417920146722	0.3724668737309288	1.0	0.5931778367485385	0.7592212889398298	0.6587636078505595	1.0727676137111486	0.8459392151011639	0.3036041126684437	1.0	1.0166634076365804	0.5620270373003841	0.4674531393239103	0.6222954185281697	0.5399580583862846	0.4616102005580448	1.0	0.6744450064481293	0.4230243456445501	0.3261544164454781	0.4776310772132393	0.4597233057513012	0.318399265290457	1.0	0.4989691077672059	0.7349942877724563	0.5849569628427466	1.1063548296124657	0.8993752528447579	0.3038259910985064	1.0	1.102289176862898	0.5877407803593642	0.5631693685136459	0.7625827498462638	0.6786152334072503	0.3473785664546892	1.0	0.7696859641514889	0.1904737837180135	0.1933712097353271	0.1023547788348823	0.1726171755377701	0.3696375473929719	1.0	0.0862475336202078	1.0	1.0	1.0	1.0	1.0	1.0	1.0	0.8004285744595081	0.7259214638390766	1.1973947901270614	0.9984954368182448	0.2918679160226687	1.0	1.0484508519074225	0.3774631268436578	0.4872632567466816	0.4818708456669924	0.3135713441305118	1.0	0.5119560129821368	0.5348684892520238	0.8821770462971751	0.7129990656038391	0.2182773346785766	1.0	0.8730825434945061	0.4199284445335303	0.5584780544968493	0.5029052861260132	0.3716178212845397	1.0	0.579080520375985	0.2688642537677198	0.3845947995936114	0.3923393281219078	0.2462016433428264	1.0	0.4204587814845847	0.5192158064022055	0.9826600378227316	0.7805695725566525	0.2510559390130833	1.0	0.9550965728439096	0.5711523924661088	0.8042455954535256	0.7100650706131321	0.3545363721511083	1.0	0.8140385934396279	0.1701964152521302	0.10282051799622	0.1611514277656629	0.2958062905641537	1.0	0.0889583899317726	1.0	1.0	1.0	1.0	1.0	1.0	0.6357417458163727	1.057459535086706	0.871973964200776	0.2209646362654393	1.0	0.9385771561771564	0.5991207057655697	0.6314136028040868	0.3405759146543369	1.0	0.6460534498519974	1.4670127435854687	1.182571486060142	0.3842419919973908	1.0	1.4123438266342314	0.7428719393616573	0.6689644962078501	0.494352881605029	1.0	0.770034288378911	0.532112139758556	0.5621807617105787	0.3266814148252259	1.0	0.6034600088829443	1.7922643683685655	1.4517399657081456	0.4167314771826257	1.0	1.7799061463435129	1.165409160787014	1.0260073392703075	0.4815433635809749	1.0	1.1926022942540069	0.0644704478223163	0.0950057036309307	0.1889292966831689	1.0	0.0550102536742599	1.0	1.0	1.0	1.0	1.0	1.756073898375046	1.4370029782179752	0.3369191632161511	1.0	1.5548565888217911	0.6141123025029437	0.4089985159552395	1.0	0.6557177261673469	0.9396695249970284	0.3260340178231282	1.0	1.1170591481658914	0.5946166033483702	0.4732776512653628	1.0	0.6918701177216037	0.5854200400394737	0.3557011135802773	1.0	0.6155900100331265	1.1658499467861132	0.3648013699767322	1.0	1.431534733441034	0.8987734094589829	0.448376708275416	1.0	1.0341998846627594	0.1498286161183072	0.2888412902043434	1.0	0.081761461399718	1.0	1.0	1.0	1.0	1.1931158482309092	0.2920843500626525	1.0	1.2795754765476095	0.208361658735554	1.0	0.3885630003265141	0.0788801244306188	1.0	0.3790857588337919	0.2102162415478342	1.0	0.5063833093078058	0.2003252032520325	1.0	0.3847964769313084	0.068469679153368	1.0	0.4490935648666484	0.1653591890700749	1.0	0.5316596949446513	0.3558282208588956	1.0	0.1672200190599157	1.0	1.0	1.0	0.05243339922809	1.0	0.3231345142923935	1.0	1.0	1.0	1.0	1.0	1.0	1.0	1.0	1.0	1.0	1.0	1.0	1.0	1.0	1.0	1.0	1.0	1.0	0.6862272994026899	1.3684229029884811	0.8079609039846511	0.6531871992478877	1.7513771443168644	1.1868874904874402	0.0467412925595417	1.0	1.3700222042476669	0.2437888198757763	0.423264907135875	0.2858964787856164	0.2498351615416891	0.3630317306359982	0.3798703690064078	0.1372267608743652	1.0	0.4000000000000001	0.6489996271902574	0.4720415846667237	0.3433673728598283	0.7468898063229062	0.5853564829213853	0.1108294463597647	1.0	0.7258652905062728	0.3384283718391176	0.2704372758499958	0.4398330661814612	0.3842798750920307	0.1814127080150519	1.0	0.4817577334489737	0.2057250337976841	0.3585752670555082	0.3725439082407376	0.1238667227726559	1.0	0.427849829351536	0.7941307814992025	0.6383047167155896	0.1026858004355351	1.0	0.8437349397590361	0.5757665933497219	0.155900309060183	1.0	0.7295750946571309	0.145304312777106	1.0	0.1015365703749231	1.0	1.0	0.7628361858190709	0.9223313393685422	0.7434121294322807	0.4887919822507842	1.3765928090252415	0.909474320818678	0.0914807235278584	1.0	1.2256050988964686	0.5754268122026308	0.3945600066265621	0.8608016605099102	0.6125744028109186	0.1571996287747186	1.0	0.8815606130980027	0.265414369273989	0.6288096185668502	0.5250500818689913	0.0981432854721865	1.0	0.6461124961047056	1.8705696865857997	1.237036637765081	0.1056714874781407	1.0	1.7726530118294863	0.8739426318132671	0.130401892075196	1.0	1.159161364007179	0.0551106284783494	1.0	0.0844174584850368	1.0	1.0	1.5067220887185817	0.4186113040990641	0.3100683272477495	0.5260412867459332	0.4058302928116264	0.2520480738796105	1.0	0.61506463969356	0.2157271533552949	0.4063684156624449	0.3623415500305423	0.1688393759930666	1.0	0.4685545067555062	0.943730586888998	0.6679137055361015	0.1440115816141874	1.0	0.9901115774388372	0.5061916608617774	0.1878815461150954	1.0	0.7187983168607499	0.2032927101967799	1.0	0.1342198988970588	1.0	1.0	0.9278159975356814	0.1493877896877515	0.2904644459632128	0.3082295544999358	0.1090646249397654	1.0	0.3346046648085667	0.7322300372362431	0.6081778756797684	0.0989789382464865	1.0	0.8075631225388001	0.5513541950454217	0.1560692155400714	1.0	0.6749133067646602	0.1248046875	1.0	0.0907915273132664	1.0	1.0	0.7461491065927296	2.4284890426758943	1.5260971772981955	0.1157980299794516	1.0	2.3906501216143794	1.1073351850802111	0.1379442128500525	1.0	1.577214462676385	0.0464726901480347	1.0	0.1017976053271865	1.0	1.0	2.035341442390575	0.8451067323481117	0.1823062396804524	1.0	1.1153004135246898	0.1162270671342176	1.0	0.1233101968047357	1.0	1.0	1.4620468277945622	0.2364341085271318	1.0	0.0401887221464302	1.0	1.0	0.0797517660262758	1.0	1.0	1.0	1.619241192411924	D	0.242334803262598	KIRC
133	TCGA-B0-5081-01	0.5550577182260316	0.7938418948612582	0.8390576300180117	0.6419025771154191	0.7307794269058652	0.8481919859996002	0.4528056809222102	0.8973726236753428	0.8479392427400979	0.6947987243332413	0.9500883025934	0.6694422322261635	0.9379200235296418	0.9452166499776956	0.4301050894281226	1.0296559108657564	0.960348130030233	1.0541756500054031	0.9324052779336132	0.992569074542412	1.014319922607616	0.6550717127533645	1.0037990611749448	1.078473908743635	0.7754169565265295	0.7262604253318701	0.944295702388683	0.4559988453746347	0.696761335306581	0.893044184254496	1.0742817109062763	1.107048960786517	0.3884297585188264	0.9341003375457718	1.178046666383512	1.1828523348567197	0.4559984618974886	0.8040535328757269	1.2452193438028067	0.6550713758362041	0.264508398833524	0.2421093678864882	0.7261725593826326	1.0198199749972088	1.2073168485633743	0.3060704022988506	0.4406303306821217	0.4656586031697884	0.3598653942867076	0.4077834635974484	0.4716049831698811	1.0	0.4968242913851939	0.4739332225797832	0.6848172939520591	0.5568195915455828	0.6767983296178843	0.4759904330804106	0.6673932828697641	0.6689065884757457	1.0	0.7944574148752311	0.651143196407231	0.6260568950469125	0.7421074953573503	0.8804672602024592	0.7388055181404687	0.7901908420068031	0.8464591111366179	1.0	0.8412375107228551	0.8675100038502791	0.4078938443276241	0.4324293245586101	0.5999076109737632	0.4984869336174495	0.4599319189814996	0.6072918616304223	1.0	0.4609216757232458	0.5695758538007906	0.5456917219010012	0.7700308525763868	0.6271663840427671	0.4849866256092976	0.7773662011335087	0.7576016496731939	1.0	0.6436759404376506	0.7920947984213937	0.7078864759870753	0.7969640429010129	0.8503890771657002	0.7931700241677864	0.9262217124766926	1.0002778314718248	1.0	0.6907442293420757	1.0537998526505028	1.0	1.0	1.0	1.0	1.0	1.0	1.0	1.0	1.0	0.6754458097408548	0.7975812482377316	0.8939652526596888	0.4966339190296139	0.7726838703961648	0.6300480144716966	1.0	0.6515960624638094	0.8484572050093965	0.7914092380111798	0.9539957343882184	0.854597954552787	0.7720622999094949	1.0486724339210347	1.044353713287773	1.0	0.888759276265171	1.0222790055248618	0.6885718854949625	0.7392453019254783	0.5252968939763065	0.6237458919375595	0.692787488762326	1.0	0.7936643110328376	0.7444296550215156	0.4937645428141969	0.6681439004295525	0.4734369277081421	0.65949627004502	0.6663237730760095	1.0	0.7258855944930397	0.6761191862930713	0.8765004034383439	1.0025701011565455	0.8700998908755143	0.9359235906782728	0.986625901448494	1.0	0.9618247584539564	1.0125698034302213	0.5034065413103274	0.6118432084926705	0.5277952715161414	0.5051601907736136	0.6580665045603815	1.0	0.4994571085760336	0.5929198737893557	0.9772108806942654	0.8815021463267473	0.664361354199836	1.0075121567341918	1.032770847312623	1.0	0.8812215526205214	1.07559845546627	0.9199639846722022	0.9283491357649852	0.8666393115649654	1.027265989200984	1.1222745557686071	1.0	0.8176016974791661	1.1888909100610718	1.0	1.0	1.0	1.0	1.0	1.0	1.0	1.0	0.9765220851571824	1.047268369625335	0.6273583339120038	0.9157746165505544	0.7623432617809418	1.0	0.7568041906622514	1.0217104075855357	1.0881933115823816	1.0113089599754357	0.8786950292075388	1.1583096601197904	1.184357235259689	1.0	1.0694562812116863	1.1583304730592288	0.6374106730271051	0.5297096352424885	0.6927522147697593	0.7019098233797821	1.0	0.6611982186006697	0.7655361262260729	0.8740892367883515	0.6697771729886035	0.9398659453574224	0.8981556540990296	1.0	0.8949302142631759	0.9452812774472482	1.1074803565765827	0.984236412881719	1.0450931953707905	1.0696949329887973	1.0	1.053727886266523	1.137636650170035	0.8548762334756164	0.7301388176405664	0.6868340600862495	0.8665026213883734	1.0	0.5749409612575933	0.8445565795164183	0.9959238039671958	0.7241329517997919	1.0649771895778992	1.075871884901041	1.0	0.8925664056742404	1.1689958252645714	1.0705672175078158	0.9796621749436832	1.1270838484451813	1.201398410050854	1.0	0.7833223981112095	1.2560509267042368	1.0	1.0	1.0	1.0	1.0	1.0	1.0	1.0118235878834383	0.7085740579784242	0.9393381643395357	0.8164865952020203	1.0	0.7321221222563387	1.0342666625297283	1.1522360357205392	0.954723357003811	1.276108750475006	1.3535565532887677	1.0	1.0444036173369002	1.3040379401545592	0.4076188685373379	0.4819570375241578	0.5440740548130428	1.0	0.5628099132614393	0.556799815996402	0.5018318123739683	0.7007022250641192	0.6889905675942913	1.0	0.6645987468136839	0.7401968155202691	0.8597155513647837	0.9201680818243722	0.965387595012962	1.0	0.946141051466833	1.0008485251216743	0.6130846266778524	0.5694377517781075	0.7418806035106569	1.0	0.5437436472206395	0.7000800020645694	0.5293583683982238	0.7822828680696234	0.7958475551627541	1.0	0.665369714906084	0.8563043215449634	0.8984704605575528	1.0356291329883902	1.1177865769595623	1.0	0.7618466573836149	1.1731863317444708	1.0	1.0	1.0	1.0	1.0	1.0	0.3807142522622845	0.5930933617357494	0.4853873879780396	1.0	0.5086014705814476	0.6784987567541453	0.7992411771161594	1.0555188157236062	1.110876797455083	1.0	0.9114529129314493	1.0816099430040471	0.5559670341432089	0.637128038436737	1.0	0.7514090621248114	0.6759479639895214	0.977904327426432	0.9626536958729468	1.0	0.9327582293777388	1.034448476676067	1.0016266274903811	1.04766079898233	1.0	1.0080598431459615	1.0750864224653178	0.5293802694885338	0.7010103333387221	1.0	0.5439091948926992	0.6478477791727211	1.154427485642161	1.1929285500322275	1.0	1.0035829831512388	1.2662207677661692	1.2016338548696672	1.3145992354688714	1.0	0.9344631773384114	1.3855474894173854	1.0	1.0	1.0	1.0	1.0	0.845257459771565	0.7141279090268617	1.0	0.6824494619550088	0.9286729580024032	1.3794576963360778	1.4613539448305084	1.0	1.2477682852140777	1.424111662159272	0.7219283283519167	1.0	0.7475818633266559	0.7357775019399053	0.9224397447349324	1.0	0.8979079766118286	0.9864631337165068	1.077813438324508	1.0	1.033051703418983	1.1233451250649862	0.9032233100904896	1.0	0.6538318408661795	0.843010563838368	1.205160346895971	1.0	1.0101081316411031	1.2895691321220255	1.4046170627669456	1.0	0.9539750874004514	1.4777120639493604	1.0	1.0	1.0	1.0	0.5949144258852636	1.0	0.5887179828373177	0.796508047378689	1.555198351093383	1.0	1.2599606407203097	1.5072890089046351	1.0	1.0	1.0	1.0	1.0	1.0	1.0	1.0	1.0	1.0	1.0	1.0	1.0	1.0	1.0	1.0	1.0	1.0	1.0	1.0	1.0	1.0	1.0	1.0	1.0	1.0	1.0	0.6806109984762816	0.8197933598544487	0.982089965223844	0.9033971553422424	1.0033326379048275	1.0907549266124787	0.3839684697675057	0.6157302459525327	0.846861524317597	1.076892509437711	0.5914924560079563	1.0032541420403809	1.0	1.0	0.5363780423048137	0.7423521089159	1.0423114567626908	1.22686269241104	0.7959018766231197	1.0940834467071183	1.162219559985102	0.8042395970128776	1.3851408804894905	1.5550970564564994	1.0	1.047783632055334	1.4622128589785135	0.1463414634146341	0.366984631690514	0.3721845959993698	0.2286329386437029	0.3177668539325842	0.4062571888658845	1.0	0.4507116499736426	0.3914027149321266	0.4520534534240539	0.6166129774505293	0.3395248969019461	0.5674181632913006	0.618083102493075	1.0	0.7193664076509265	0.6378308586184636	0.7247461560777487	0.485156755756959	0.6058834621912125	0.7209258952254644	1.0	0.7439091697547899	0.7757052566671805	0.3162120825898547	0.322886752403546	0.5101147240513204	1.0	0.3885534024335286	0.502414348126006	0.5812336500068842	0.6728640551468148	1.0	0.6167531504818385	0.7427020683585156	0.8724096029426253	1.0	0.5892374256354788	0.9061948983190312	1.0	1.0	1.0	0.5835766423357664	0.7540035587188612	0.8910256410256412	0.3413011695906432	0.6222158407667318	0.3281521152488894	0.6304338057060082	0.6323132255628513	1.0	0.7246708324034814	0.6656719991107845	0.932139586936616	0.5818722233640575	0.8800134262697823	0.9047207418908144	1.0	0.9705147649210454	0.9890211487345424	0.3565307367806639	0.4767385889120205	0.6054925640536483	1.0	0.4665726706614968	0.6060167714884694	0.9690118470952804	0.9955722547611152	1.0	0.8712991896615645	1.1063294822920002	1.072728999477658	1.0	0.7679887679887677	1.152797543255187	1.0	1.0	1.0	0.7594293531366035	0.978911167347998	1.150808189655172	1.1666245897500631	0.920636874717879	1.0478354460655346	1.1059652054549254	1.0	1.0618418621836323	1.220753583383401	0.6611263736263737	0.6837410521151575	0.902880007166425	1.0	0.6221752768708789	0.8952058035010253	1.054565328280988	1.1111389864525842	1.0	0.9173331134745925	1.2619715704110266	1.230262245039545	1.0	0.8069324269980672	1.3794107183285356	1.0	1.0	1.0	0.7261092150170649	1.10178803316352	1.398389458272328	0.4694835680751174	0.4098584231718406	0.6935119597577252	1.0	0.3602794411177645	0.6499880867286155	0.5632823365785813	0.7622909685461284	1.0	0.4558765979650404	0.7623739150832746	1.0443909802811586	1.0	0.4979784994317439	1.0200091209668225	1.0	1.0	1.0	0.3338920549782099	0.6021049929405724	0.9803232607167954	1.2276237539040773	1.30570721145379	1.0	0.9133536320139192	1.4745138062028689	1.4436810206413724	1.0	0.8160107111720017	1.6158242743471922	1.0	1.0	1.0	0.6427607480239059	1.1059461686349903	1.6591290266612688	1.6396111570736325	1.0	0.7453163226770438	1.8458407264377408	1.0	1.0	1.0	0.4596764853491874	0.9970982952484584	1.8508568269762296	1.0	1.0	1.0	1.0	1.0	1.0	0.3902912621359223	0.70398406374502	1.265583679637325	1.851107828655835	IE	1.19969314246152	KIRC
134	TCGA-B0-5083-01	0.4143683117619434	0.6528039926514226	0.5675984537686987	0.4934307268221258	0.6850418324024947	0.6983028304825585	0.3015104010774264	0.6740205490955391	0.8227215378223852	0.8113074177676266	0.8304820578159886	0.6530540146900001	0.9594216955667704	1.0500414605360164	0.2280176312101257	0.8506546867950537	1.042677656532407	0.7001862321971979	0.5391953359817273	0.7919289926756916	0.7722674809413337	0.3837781256088365	0.5912566379166279	0.8833550537309552	0.4801685280969158	0.5583334523270025	0.8576171914547384	0.3064006310407029	0.4519510076747762	0.8972473028863232	0.9453182418033432	1.1350095387418262	0.2086535075648412	0.666149719276434	1.1911139572294678	1.258248695331411	0.3064008334332773	0.6782078709324492	1.3258511437431788	0.3837778296835631	0.2979007010419069	0.2378631256205335	0.6046407539524647	0.8440599982600905	1.4335327873046666	0.1810088378784765	0.2787547930070839	0.2416777009007664	0.2128773938666196	0.2907056154686683	0.2951086783945129	1.0	0.2839603445374294	0.3477392478743033	0.4643239542925347	0.5379745006490132	0.4431175944945398	0.3703252547856714	0.5563021723003987	0.5952612610357837	1.0	0.5232547724051446	0.5524637177030095	0.2858907614929851	0.4548978088749769	0.4056856848436415	0.3395799644345035	0.4614158129089649	0.4821748085116334	1.0	0.3319126766600512	0.4748003458502617	0.2347244544132624	0.2904987272816703	0.2998361478897433	0.2462963511578531	0.2605106694326751	0.42459919979508	1.0	0.2598383259755477	0.4482395824885418	0.4750012524422624	0.7478686962024687	0.4750084870877842	0.350506192736112	0.6552809991497767	0.7324892342688286	1.0	0.4448863417823762	0.7705021895478902	0.456557814769941	0.670707529896074	0.5565416176153655	0.6070261567743931	0.7521192254778366	0.8830285172955882	1.0	0.50617248326373	0.9218524730706652	1.0	1.0	1.0	1.0	1.0	1.0	1.0	1.0	1.0	0.4711710861564593	0.5216482458667379	0.4152800110811999	0.3727337786259542	0.4522142423465913	0.4936635511719663	1.0	0.4188860849742488	0.5183476366173448	0.7008128439440602	0.9956951292951818	0.6650411025317448	0.7453688530986158	1.0451348331725152	1.090193860235512	1.0	0.7126706827309236	1.1892848166753165	0.4592948397714441	0.4525087979692556	0.3452691529800844	0.4577148597542744	0.4900967326312036	1.0	0.5527292302171182	0.5694087783985051	0.6592905686823363	0.6735050093185623	0.5285601831326173	0.7765358211661834	0.8530137958318422	1.0	0.6930365902763987	0.8453142225197144	0.7590712719279735	0.5841801361021126	0.5645783789119015	0.754793874869404	0.7760254173863514	1.0	0.4771024477695957	0.7628344657442945	0.393929545306816	0.3388296834768134	0.318127851221221	0.3492394907965945	0.5608580574840716	1.0	0.2904251941894223	0.5777038258647662	0.9422472340110036	0.7242856589665141	0.5386085341755878	0.9044029582537344	1.1018615190088472	1.0	0.6371986818764713	1.1298375954492106	1.060438435386465	0.7579405850704521	0.8867977236395441	1.1438983879037676	1.3217776564417627	1.0	0.7076006774509721	1.3935244989531204	1.0	1.0	1.0	1.0	1.0	1.0	1.0	1.0	0.6604782715294225	0.522408815740558	0.3707638432070579	0.5535044839370359	0.5507945507906761	1.0	0.5239636618343133	0.6840919170184456	1.2352010642247682	0.8920862490983378	0.9434377468467052	1.283219715086606	1.3643515016195016	1.0	0.9667833039473864	1.4968777353059188	0.2825991351747123	0.2454336965990506	0.463853579816632	0.3521110722144651	1.0	0.3572354658989707	0.5197096352030571	0.7628887692151834	0.5255781877293664	0.8316092036826257	0.8757502984764012	1.0	0.6363508248362763	0.968451186663774	0.4973622856708721	0.3844626946975096	0.5563453736670176	0.5446860631457562	1.0	0.4206781006643238	0.6204765885409025	0.3993765019159576	0.2669598620490878	0.2915176021550194	0.4510194892336381	1.0	0.3449806085918854	0.4897424400101845	0.7399187469252376	0.4546713200936724	0.7479492155456493	0.8992281942655239	1.0	0.541109251844908	0.9898443359872372	0.7324948337336669	0.6834960043430055	0.855200836123203	0.973514982250234	1.0	0.608143429111331	1.0069990943932032	1.0	1.0	1.0	1.0	1.0	1.0	1.0	0.3526753792741025	0.2797240053865362	0.4002057244193207	0.4152738865084213	1.0	0.3665106854812096	0.50665207483037	0.7896586804096078	0.783248619226767	1.041099259855549	1.1781165913279397	1.0	0.6873195321293986	1.2674920175727211	0.2318242285328853	0.366036633553509	0.3207453000319664	1.0	0.290094173870265	0.4206532066795447	0.3933491245811812	0.611446370285169	0.6422879733552864	1.0	0.497620190890175	0.6636052876073477	0.3947380902370773	0.5340629533328666	0.5336450278969105	1.0	0.3220195958207143	0.5569661148227459	0.2372935586568047	0.2713610479395979	0.41609563596996	1.0	0.2232949199671598	0.4356234907300343	0.3055625077168991	0.5249383653858241	0.6160015481304301	1.0	0.3726505794160077	0.6641195231493868	0.7311764628608711	0.9602624799743672	1.0690102107147967	1.0	0.5954621537559195	1.1233519830284986	1.0	1.0	1.0	1.0	1.0	1.0	0.2976511492807783	0.3141111048956739	0.3687318489835431	1.0	0.2807528704709501	0.3504097555965697	0.8123023564215036	1.066285195277021	1.1830783800345386	1.0	0.7503996316994257	1.2795355374674835	0.4599469943787032	0.5143681519601131	1.0	0.5550354740624712	0.5789893523212266	0.9359961561022092	1.0030874662859577	1.0	0.7697813341935327	1.0487947040389265	0.7307454909787883	0.7357611883087655	1.0	0.4629540046034409	0.7582689576482581	0.3037445321866063	0.4784795356292257	1.0	0.2484343514777223	0.4960587709988517	0.8866758482474868	1.0645783485015483	1.0	0.6286714500786439	1.1218122206640215	1.241695860486215	1.41682458750395	1.0	0.7751362258597179	1.4898513879669244	1.0	1.0	1.0	1.0	1.0	0.44163042758438	0.4585007603623449	1.0	0.407755124975417	0.5444510116067245	1.43254952949108	1.5683005304303252	1.0	1.0416083068469535	1.7070753110289378	0.4493838656586961	1.0	0.4241267629642256	0.5909761277089963	1.0592386668523366	1.0	0.81384998205334	1.1052311764362437	0.7298435652542075	1.0	0.4564902981331554	0.7752107085111686	0.7349363753561715	1.0	0.3790831829205803	0.7640440025374265	1.248438274872984	1.0	0.7482021735519754	1.335398379347818	1.5794066935158892	1.0	0.8584685556259055	1.659321645113386	1.0	1.0	1.0	1.0	0.5029157361297542	1.0	0.4197094251398291	0.5349739142041723	1.75440335456183	1.0	1.108970460713763	1.8971960991181525	1.0	1.0	1.0	1.0	1.0	1.0	1.0	1.0	1.0	1.0	1.0	1.0	1.0	1.0	1.0	1.0	1.0	1.0	1.0	1.0	1.0	1.0	1.0	1.0	1.0	1.0	1.0	0.4648680699673881	0.6257947411450274	0.6645359319356906	0.8029135666287721	0.3549698431845597	0.5106950285148184	0.3045401461362767	0.4151553300506504	0.4477724200461589	0.7979408153701133	0.5100026901713798	0.8951529561424765	1.0	1.0	0.375723475911025	0.5134986095683753	0.7136963426213941	1.2056145554067617	0.7058623997574058	1.2295302640370245	0.7826149770255776	0.8004552288292106	1.435256923862207	1.745260003006767	1.0	0.6992661738119034	2.051536880508288	0.0701706854510972	0.1797101449275362	0.1303985094134987	0.103336977458483	0.2014451499890518	0.2030550103175801	1.0	0.2115778688524589	0.2730404823428079	0.3590820095674464	0.3005199306759099	0.1960718876693365	0.4366544492641537	0.4520464917284655	1.0	0.3876703515236591	0.5460163613729326	0.2241216338515375	0.1555053131358806	0.3222734654108477	0.306345782808277	1.0	0.2215481999208756	0.4094241320485037	0.1180571284761545	0.1826019567955052	0.2901580064460341	1.0	0.1615001010849787	0.3487666405638215	0.4486510546749425	0.5432759069605971	1.0	0.3213325056900474	0.6487819025522041	0.5977458326751239	1.0	0.3206365578722463	0.7750439367311073	1.0	1.0	1.0	0.2858944713054445	0.4733548647557529	0.9670281995661604	0.529274328134891	0.5750613832414697	0.3366500908027726	0.748319949410694	0.8729242036669641	1.0	0.5669675599435825	0.9187343534744546	0.4961802570962228	0.3088011946909397	0.6538946268289684	0.6934622068848755	1.0	0.4003434537711224	0.7804452394716462	0.2039687210964433	0.3447823778018719	0.5771485917652416	1.0	0.238477441323118	0.6036483296373133	0.8767617690870656	1.1294589771396506	1.0	0.5284959191605129	1.2118474121808884	1.357774577063513	1.0	0.579988802451674	1.4504961460086825	1.0	1.0	1.0	0.4195926527552168	0.74294670846395	1.6273192398515686	0.3583853824238439	0.2246574907021837	0.4704447844422526	0.4516515508100524	1.0	0.2485945258319997	0.5543494423791822	0.1561367358799598	0.2554044179641391	0.3879680297904225	1.0	0.1605731577073691	0.4419080242337482	0.6249344980265276	0.7335196044488681	1.0	0.3190693013866171	0.8600211950335589	0.80237546700539	1.0	0.3250766824841768	0.9422460414129108	1.0	1.0	1.0	0.2136558502666341	0.418194823774223	1.1558395202741294	0.1207012811867835	0.1471668180596957	0.3534537707265536	1.0	0.118996953136335	0.3847538033698675	0.2886807504801299	0.5351675232938459	1.0	0.1735600152368732	0.5939509461693918	0.92277023475389	1.0	0.2758933778696781	1.008767668355426	1.0	1.0	1.0	0.1405179210382679	0.34013869985093	1.1582100070472163	0.8395030671285099	1.202962080425017	1.0	0.4201482668803847	1.3355779910146988	1.60585278292757	1.0	0.51763736847699	1.7610491414768643	1.0	1.0	1.0	0.270674397314617	0.6785879880065531	2.0336672231496937	1.9879307067017704	1.0	0.5883965137036649	2.20595947556615	1.0	1.0	1.0	0.2834960592871426	0.7368014284572126	2.4879696656325407	1.0	1.0	1.0	1.0	1.0	1.0	0.2276336686077289	0.4115693329642956	1.0236933797909409	2.872516050137573	IE/F	-0.576123103557677	KIRC
135	TCGA-B0-5084-01	0.5526954751889196	0.55602441530894	0.5157571839776811	0.3937341920589844	0.6111046297645356	0.675553652135881	0.3062686248543753	1.0	0.8865353863325616	0.720499513133383	0.6502210913901874	0.4232578717513867	0.8268546756030324	0.8610441485367256	0.210407400525118	1.0	0.9619895811609838	0.5364303172121352	0.2941533739803637	0.6063862586621457	0.653754416848551	0.4762898271550584	1.0	0.7400325717988039	0.2108641332492153	0.3267427874233734	0.558807209509478	0.3003813629957613	1.0	0.6391812032510295	0.8821410214993249	0.9578599664495412	0.2425020658172161	1.0	1.186383279830115	1.1488806133526113	0.3003838981017158	1.0	1.4362633559989235	0.4762895826472293	1.0	0.1637447931524907	1.0	1.0	1.7792728265633544	0.2998996586085993	0.3186193133874672	0.2948650986581182	0.2314908159571528	0.3387821136792358	0.3748455388479609	1.0	1.0	0.4888582868407525	0.3662615882432725	0.4259119084616471	0.3075050089110565	0.2355435706674565	0.4027613488158315	0.4048573817599396	1.0	1.0	0.4024027371343725	0.2944725295031012	0.3633228636216261	0.3025579398970566	0.1967218325375096	0.3643991619812222	0.38960158957278	1.0	1.0	0.4117732800687436	0.1444776370794744	0.1913533615873028	0.1611052009248366	0.136623439949316	0.1775280850140967	0.2471642217670596	1.0	1.0	0.304208330443596	0.3638322475110697	0.6004883105261196	0.3245864366038782	0.2187195519807122	0.5448366030497542	0.5391982032700794	1.0	1.0	0.643207981794218	0.4434842266872487	0.5660706872682274	0.4585453861204662	0.3779959706604693	0.6328470756118538	0.7779357510635062	1.0	1.0	1.000357099493536	1.0	1.0	1.0	1.0	1.0	1.0	1.0	1.0	1.0	1.0	1.0	1.0	1.0	1.0	1.0	1.0	1.0	1.0	0.8336369156041288	0.9876030273108444	0.6177794853938792	0.5380509641873278	1.1112228577360928	1.2582652836951376	1.0	1.0	1.5848211509887458	0.3813948505790516	0.4306474056434606	0.2940970441200113	0.3695747100153176	0.4346651631425364	1.0	1.0	0.581640794874445	0.5648310557799382	0.5011042198284968	0.3747803542268823	0.6345080311787177	0.6513588690356489	1.0	1.0	0.7211793626249792	0.4548377137852712	0.3834140173771104	0.2401437624298152	0.4451561720817117	0.4757311268968408	1.0	1.0	0.5117407559424185	0.2493867163732241	0.17960297756745	0.1643363264386993	0.2120480276594936	0.3035511101622315	1.0	1.0	0.3623514316534262	0.7546476375585834	0.5146866850529677	0.2668772956718171	0.7618372377640562	0.824261384569025	1.0	1.0	1.0006702146387845	0.7350473189431324	0.5798478531010093	0.4762419736781538	0.8168690382356962	1.009283337246137	1.0	1.0	1.3323119036519693	1.0	1.0	1.0	1.0	1.0	1.0	1.0	1.0	1.0	1.0	1.0	1.0	1.0	1.0	1.0	1.0	1.0543269645303557	0.6977885436267189	0.5087579340337616	1.183038948709621	1.2943171621112586	1.0	1.0	1.7387725398335154	0.299389160844373	0.1986555428641465	0.4212513565495825	0.351666702108305	1.0	1.0	0.5408357250988534	0.4419323467344987	0.3272952599733421	0.5753780329865122	0.5649268534884934	1.0	1.0	0.658109895530835	0.3235455761713311	0.1992085133413993	0.3584607250883452	0.383721766582528	1.0	1.0	0.4234742135286012	0.130903567626553	0.1142585914470912	0.1010136320989922	0.1874913439618866	1.0	1.0	0.1875505314044872	0.433308807504107	0.2662863834172764	0.5622142807986866	0.6057895664132207	1.0	1.0	0.7715973524979751	0.4954301568453101	0.4102393699781742	0.645253407644391	0.7760894068927716	1.0	1.0	0.9202077048694044	1.0	1.0	1.0	1.0	1.0	1.0	1.0	1.0	1.0	1.0	1.0	1.0	1.0	1.0	0.573030630681899	0.5282570373383745	0.8759626121532871	1.1256474720728913	1.0	1.0	1.3336581888035288	0.1490017239060532	0.3077318588807692	0.2674549043885357	1.0	1.0	0.3907815631262525	0.2442545450960287	0.4253277548937599	0.4183533260422287	1.0	1.0	0.4803407094799872	0.13060115107373	0.2406946697833406	0.2571511472530828	1.0	1.0	0.2731250982528447	0.1021938148933794	0.1180984617140142	0.1866766943143238	1.0	1.0	0.2093215992760553	0.1318945387771757	0.3204699715356386	0.3719531960535945	1.0	1.0	0.4777306261038934	0.3420291594168116	0.5347954485084574	0.6562654208414684	1.0	1.0	0.8121792209972423	1.0	1.0	1.0	1.0	1.0	1.0	1.0	1.0	1.0	1.0	1.0	1.0	0.39769728951787	0.688414286143402	0.9004770861896296	1.0	1.0	1.1420914770042452	0.3722039623254303	0.4564587228380212	1.0	1.0	0.5901715297088485	0.7401556960332507	0.7355550364523908	1.0	1.0	0.8612005869879925	0.433691944635794	0.4649190554615125	1.0	1.0	0.4958229587332336	0.1289106308430493	0.2166083933005884	1.0	1.0	0.2245308627936843	0.7974640103073057	0.8584061377320816	1.0	1.0	1.060556020238542	0.906617846197602	1.1069890841849812	1.0	1.0	1.4234297147671011	1.0	1.0	1.0	1.0	1.0	1.0	1.0	1.0	1.0	1.0	1.424009260938946	1.6590515919207958	1.0	1.0	2.1295888844310324	0.4516624676646253	1.0	1.0	0.6214193410468983	0.7210522688526589	1.0	1.0	0.8265458473102518	0.4980626134040365	1.0	1.0	0.5306732472010983	0.3378396185965643	1.0	1.0	0.376935845368902	0.9082480701737592	1.0	1.0	1.128503053008734	1.3309130500167068	1.0	1.0	1.6637534032855192	1.0	1.0	1.0	1.0	1.0	1.0	1.0	1.0	2.0689453252848145	1.0	1.0	2.590721589531481	1.0	1.0	1.0	1.0	1.0	1.0	1.0	1.0	1.0	1.0	1.0	1.0	1.0	1.0	1.0	1.0	1.0	1.0	1.0	1.0	1.0	1.0	1.0	1.0	1.0	1.0	1.0	1.0	1.0	1.0	1.0	1.0	1.0	1.0	1.0	1.0	1.0	1.0	1.0	1.0	1.0	1.0	1.0	1.0	1.0	0.8498595582826582	1.0303152075803304	0.5714393808740603	0.3942820905619074	1.4152594902409812	2.0576437430315986	1.0	1.0	3.206065925615603	0.181722356909455	0.1939579748785111	0.1686807233936161	0.0970515234793486	0.2171287769844674	0.2598577456660396	1.0	1.0	0.4746881287726358	0.2582096869965012	0.2193017366277474	0.1199221872914925	0.3041744782673047	0.3256576789627191	1.0	1.0	0.4816341576347152	0.1703051428784461	0.0829443344620763	0.2236773912058295	0.2559877388545549	1.0	1.0	0.3704447853745272	0.056433607520564	0.1059878614556859	0.1624653248324223	1.0	1.0	0.2482938235461856	0.3442779004737415	0.4084458202679192	1.0	1.0	0.656603666550058	0.5400359728502901	1.0	1.0	0.8873709667063785	1.0	1.0	1.0	1.0	1.0	1.432102313550797	0.4229581907463514	0.3415674862416454	0.1898514702402209	0.5500078067833543	0.5621450370560356	1.0	1.0	0.7211428701053446	0.2571162848069816	0.120508385821545	0.3627798338100964	0.3958833835447081	1.0	1.0	0.4860462415277789	0.0822731990230227	0.1566611650064975	0.2477262666673331	1.0	1.0	0.3031948311835379	0.6592645718609147	0.7123142520148201	1.0	1.0	1.0001381727458976	0.865657199644333	1.0	1.0	1.2048388966156698	1.0	1.0	1.0	1.0	1.0	1.731901574061176	0.1823377975152662	0.0719533112036338	0.2312479608064872	0.2650357577221232	1.0	1.0	0.3171368088000136	0.0417677745139455	0.0813108606979851	0.1393037266834681	1.0	1.0	0.167054277931175	0.3676690831041173	0.421796974204744	1.0	1.0	0.5725306433523143	0.5420036515408464	1.0	1.0	0.7372081248296026	1.0	1.0	1.0	1.0	1.0	0.9860419799631456	0.0335931165568606	0.0430275617651876	0.1073666830442611	1.0	1.0	0.1311564968902336	0.1177716443530839	0.2068369389310979	1.0	1.0	0.2760518387026242	0.3800084100195727	1.0	1.0	0.5271313254513145	1.0	1.0	1.0	1.0	1.0	0.7552553895697289	0.7260533297369425	0.8334143838724164	1.0	1.0	1.285814296734609	1.0773889014047346	1.0	1.0	1.6657328436840386	1.0	1.0	1.0	1.0	1.0	2.5378638082353357	1.5571153597595435	1.0	1.0	2.4156921352512613	1.0	1.0	1.0	1.0	1.0	3.635802668562013	1.0	1.0	1.0	1.0	1.0	1.0	1.0	1.0	1.0	5.551809464893289	D	-1.2008866622264	KIRC
136	TCGA-B0-5085-01	0.1324519224381088	0.4735015419595993	0.4919580446654142	0.2429021860147901	0.4839685124718248	0.4089603301015133	0.4890112020412756	1.0	0.5938873754539645	0.2383938536417744	0.7690981721928145	0.3599790810692945	0.782455505645633	0.8084984749628763	0.6858318116911827	1.0	0.8110075300251723	0.6205281547054082	0.4513642660215722	0.6795542736104595	0.6296947878086204	0.6141793157709556	1.0	0.7909622157261852	0.4008936237568402	0.4464579873005876	0.6378717663075452	0.4877977306542412	1.0	0.5640718542488301	1.2602452103154411	1.056573738481178	0.72114122927349	1.0	1.438318866620942	1.0968517553626689	0.6670307695439712	1.0	1.3168772296534512	0.5738296818162166	1.0	0.6296493481744215	1.0	1.0	1.494608127682067	0.0252120640904806	0.0849264202790814	0.087351586343732	0.0471918655051373	0.0797805069905217	0.0686308204726708	0.0833598560093067	1.0	0.0985341119549527	0.3941114883086392	0.1488346286673406	0.3388664055229727	0.1796362180058646	0.3348172586881375	0.3366426741992504	0.3591162427448126	1.0	0.3080134166502107	0.148152345651029	0.2635785790506414	0.3754769238220834	0.2226149215142356	0.3079268311787105	0.3005710948783051	0.3364886163825697	1.0	0.3176411598200696	0.0772213762085207	0.104916514155313	0.1700914452855053	0.1298749015492195	0.1153446298291035	0.1862421816837643	0.1804044892667333	1.0	0.1635125766043725	0.23846274694631	0.493246526234705	0.2682805963745575	0.1863838140489415	0.641718266006791	0.4698645124246934	0.3247995401638167	1.0	0.6270397633571472	0.1557180764999029	0.3000482428824713	0.3306693113041369	0.3002135488683502	0.4144311535031615	0.4854547009800327	0.3301373308610599	1.0	0.5981458710547329	0.1853085710638841	0.3007214931600614	0.3902768766899304	0.2442819862009794	0.3483890373929417	0.3238897791969752	0.3405459921608178	1.0	0.3061791358562844	1.0	1.0	1.0	1.0	1.0	1.0	1.0	1.0	1.0	0.4398133247505632	0.7214967103778778	0.3993841971678617	0.3505776161126268	1.052643531580005	0.8148516391723988	0.3603832335329341	1.0	0.9356462631168472	0.3822358187286114	0.3701135677759304	0.1571147110708783	0.2858172193221087	0.2437088757845894	0.3203103583900457	1.0	0.3900796621061768	0.078122536099074	0.2202039428243023	0.1210752660329474	0.22527314308756	0.2313744262740964	0.1991006597049731	1.0	0.2309813580336144	0.4385011651095978	0.5394603742134964	0.3422299837205861	0.4802723190799317	0.4614199620612281	0.500766986807827	1.0	0.5048752928259962	0.1626158587971215	0.234075238376435	0.1941907370833653	0.1725589959416804	0.2928256958248183	0.2433783876937434	1.0	0.2355630603108906	0.768364935151594	0.5112314461887675	0.3681357173022	1.0362981411562966	0.8714736854431248	0.5753098486812835	1.0	1.1349583213144634	0.7156960156879063	0.532869533443834	0.5308664720105482	0.8517902018665651	0.9284544335974786	0.5929351377119351	1.0	1.1658960040698974	0.4501894155178307	0.5195512726633666	0.3515252503588339	0.4886026869272546	0.458330060688624	0.4624707804138451	1.0	0.4284655701027859	1.0	1.0	1.0	1.0	1.0	1.0	1.0	1.0	0.8671948332857201	0.6674972085521691	0.4997578127485955	1.2553417821132231	1.053302797797673	0.5341084232392951	1.0	1.2631796064470442	0.1469932003265729	0.1184691762186324	0.356482742742677	0.1595466006749958	0.1688930693165813	1.0	0.4138795050178025	0.4432338317387948	0.2671034501637938	0.6101092430350461	0.5570279598874226	0.4563006451324866	1.0	0.5508334372096482	0.4774206152539821	0.3525963457935016	0.4849062198019979	0.4560439572037196	0.4722802712862338	1.0	0.5537146554236559	0.2550002617663996	0.228171690413589	0.2466506112590311	0.3280094846292554	0.2810723641836402	1.0	0.3009333743600307	0.5771383902035324	0.3078280572241356	0.9046902991205557	0.7275219851904605	0.5441010036149838	1.0	1.0621676022700943	0.4907604315731091	0.4684186522123909	0.7404482263818024	0.7427252445205637	0.4607578006354978	1.0	0.863610412202969	0.4836463231496116	0.3672171574865926	0.5015348312680805	0.4782727897897739	0.4472758788920212	1.0	0.4411380962243209	1.0	1.0	1.0	1.0	1.0	1.0	1.0	0.5950519409513395	0.4405469125653394	1.2139709896607622	1.1224490469946726	0.5028709501415989	1.0	1.228558116396145	0.0764587390274067	0.158348537873692	0.1061811377542532	0.1208404608156304	1.0	0.1840343633799205	0.1632331022735338	0.3669340031998226	0.3398070270060776	0.2586146000010703	1.0	0.35145689400366	0.2540119822360495	0.3680455814080914	0.3428472340876913	0.3523996809689575	1.0	0.3868742395643271	0.199704364726332	0.2034780064660286	0.2936657594473564	0.2438671877641267	1.0	0.2545882259064431	0.1881130645568736	0.5843177447439764	0.4520988576603401	0.3256508828452938	1.0	0.634665032195218	0.4576747998535708	0.7146206025682549	0.73842421280458	0.4646981644961728	1.0	0.8794243063855859	0.3109327450797996	0.4114933021327837	0.3732336909846672	0.3558610345025254	1.0	0.3493688952631847	1.0	1.0	1.0	1.0	1.0	1.0	0.3317846406121891	0.8582952571651524	0.7677749816576042	0.3628162202380952	1.0	0.8706761303863192	0.2306992288705943	0.2432595800152489	0.3162674456653183	1.0	0.3116956401336317	0.7657462167728516	0.7484716985457169	0.5305161102030846	1.0	0.8183114417828129	0.5678329268477522	0.5185220297349626	0.5097508497488802	1.0	0.5661887535674349	0.1850028303273122	0.301132239392599	0.2577826696185272	1.0	0.2499459928472961	1.642563181656012	1.3741788225600349	0.9530122655283574	1.0	1.8760023906290373	1.0969357701589404	1.200570026697453	0.7780314360516472	1.0	1.478244648205	0.5507295623054572	0.5049676865337618	0.4841117493372691	1.0	0.4713687988010782	1.0	1.0	1.0	1.0	1.0	2.12907875567059	1.9127036576418124	0.9579025302519676	1.0	2.232066742019565	0.148040585575313	0.1665605913366406	1.0	0.2825035219510265	0.7078483351370868	0.513623253684871	1.0	0.7577208625226151	0.4769183895424592	0.4743976359734676	1.0	0.5304872751825462	0.446884757907769	0.3490500694566459	1.0	0.369779953114681	1.085801898933758	0.7768551771359803	1.0	1.5105340888949736	1.2403015340009762	0.7776056753988551	1.0	1.496180971673997	0.4675408798042214	0.4526868568343032	1.0	0.4357964325158034	1.0	1.0	1.0	1.0	1.7914377321914323	0.8790728371921117	1.0	2.0382657438962397	0.1799213687537199	1.0	0.367070657966725	0.4503832971594355	1.0	0.4985624354008714	0.4824098173085386	1.0	0.5495873038381472	0.3123827486736731	1.0	0.3224169544171084	0.560919114860376	1.0	1.0884736537526591	0.4786771151336622	1.0	0.923152742597419	0.4253324758699217	1.0	0.4207485506806483	1.0	1.0	1.0	0.4145262674925442	1.0	0.9833757596758717	1.0	1.0	1.0	1.0	1.0	1.0	1.0	1.0	1.0	1.0	1.0	1.0	1.0	1.0	1.0	1.0	1.0	1.0	0.4156232301511868	0.865391537140486	0.5834112834402543	0.3225228717281698	2.12712696717462	1.8027865685473432	0.4058376641264385	1.0	2.319466380779705	0.0035111230233181	0.0475033253046698	0.0369746905443428	0.0128525985102445	0.0359705275820587	0.0273193994987712	0.0385300319124686	1.0	0.0583447497783866	0.0843098183215737	0.1945611044118258	0.0578825558829871	0.2124827977575616	0.1667766279938889	0.1953147583342674	1.0	0.2763832624770682	0.1555872791180317	0.0696462863051567	0.1740917686206643	0.1327522517766555	0.1675148186101924	1.0	0.2348955924422288	0.0373865157971446	0.0613946023495254	0.0790023592503902	0.0812881677566433	1.0	0.1031731530543882	0.3047413115695806	0.22208082857474	0.1973325108054395	1.0	0.4466019417475729	0.1933786966119966	0.1473704977851679	1.0	0.3625122816366633	0.1682882042396914	1.0	0.206046959741061	1.0	1.0	0.5664033107599699	0.0223833337665046	0.1601080368408566	0.0512316421687009	0.195487221526473	0.1996539617276999	0.1426341212222311	1.0	0.2079724129806592	0.3789721696403399	0.1585053243171144	0.4068078257092766	0.3967465990466575	0.3684753896803406	1.0	0.4760608261374508	0.0813870945652918	0.1564874675122441	0.2365078188272157	0.1639799888827126	1.0	0.2059763823185909	0.8925264354522675	0.7454640940296574	0.411463696571856	1.0	1.0477536284162945	0.7944217481212489	0.4033507066766833	1.0	0.9603370523879298	0.333909072471164	1.0	0.3648487730852033	1.0	1.0	1.1196111878647756	0.3068039534179446	0.1703347682534375	0.3381384677730728	0.297021061519318	0.3209711465465056	1.0	0.4223099008331425	0.1139697461983009	0.1634526281774072	0.2224984584220603	0.194502107691084	1.0	0.2257316678408896	0.6429097818380096	0.5050514514643878	0.3651507780642989	1.0	0.8348036973738053	0.4919968364661639	0.3216973812737403	1.0	0.7061502097686109	0.3159566792092448	1.0	0.3527780544043634	1.0	1.0	0.9414194160930452	0.0926563940587682	0.0913594693686723	0.200043613188052	0.1431717824795507	1.0	0.1453739712399385	0.2578270817026913	0.3153524228091097	0.1916033015263264	1.0	0.3762840534060042	0.4940378444858221	0.2563557247579639	1.0	0.5053671003717473	0.2103980437716245	1.0	0.2065956441115514	1.0	1.0	0.4818216033120062	2.112262170763085	1.4540710086430386	0.7193435762528623	1.0	2.757608349609795	1.258148245284093	0.5646557254962148	1.0	2.0848989375485885	0.3691139153953686	1.0	0.7088867265225641	1.0	1.0	3.249491119537019	1.3828288294023408	0.5468237761861039	1.0	1.996540064005797	0.3259024126167102	1.0	0.6054363868293766	1.0	1.0	2.75965604736397	0.2912112445640142	1.0	0.2742481847237831	1.0	1.0	0.6464445994028143	1.0	1.0	1.0	3.8415770609319	IE	-0.806638574225656	KIRC
137	TCGA-B0-5088-01	0.4352681926819898	0.6921993779703215	0.6618796441879887	0.5189791182275036	0.7011362713857577	0.7017437411906956	0.5374159433602633	1.0	0.7156751013676002	0.6087497055998373	0.8296578262819593	0.6140836444740446	0.9804641865430564	0.961915267112414	0.455505301694285	1.0	0.9044715859722816	0.7055793157926927	0.6050687128731276	0.8035548970832783	0.7456329753376854	0.6209768823545734	1.0	0.8626159986620103	0.5137498278446302	0.6104649492495541	0.8339664445903398	0.5268228925264427	1.0	0.7580527298818097	1.242285928554452	1.1507480872249722	0.4425012373034758	1.0	1.317669736601435	1.211405025883335	0.5269607002974199	1.0	1.245228992298828	0.6116296500906396	1.0	0.3744905951504687	1.0	1.0	1.2926574019842232	0.1979403917485521	0.3144153304147346	0.3008331140013707	0.2317083681683804	0.3163753444048431	0.3169803405818462	0.2476525442870511	1.0	0.319573917786726	0.6303012929798887	0.4421276473130673	0.5288388930561375	0.3900252603043558	0.6272227966910595	0.6207498863446033	0.3584851878244935	1.0	0.5489814649614749	0.3490688004472553	0.5297633941635247	0.4955978666992959	0.3939310536448934	0.5586448680990764	0.5321220714421114	0.3508998648424347	1.0	0.535104703209106	0.2709570937069557	0.3124851862112003	0.352463801807466	0.2741866664785991	0.3115031833318039	0.440797445189821	0.2826803830921914	1.0	0.4024069565571214	0.5075530494138597	0.7987501244291435	0.4892925318787117	0.4025289025943873	0.9009451930501114	0.7701299614388241	0.3562477688174503	1.0	0.8751501264740434	0.4516184021931229	0.6385312004032245	0.582169845990408	0.6035175347680367	0.7797595425906028	0.8840743703878826	0.3539347870410548	1.0	0.9071560363540234	0.2988278983404897	0.2457473815423437	0.3683884390874685	0.283934264547352	0.2330118244523611	0.2850842711801051	0.4358183558438795	1.0	0.1941503839467067	1.0	1.0	1.0	1.0	1.0	1.0	1.0	1.0	1.0	0.5381854722939995	0.7756980813038679	0.5726733347382754	0.54255063645825	1.0403894944142504	0.9156338562248034	0.2921607475530059	1.0	0.9521916563180536	0.6165921600041345	0.559770665129305	0.3642810820584773	0.5747127236013745	0.5122859055860733	0.3901234876512348	1.0	0.571832275072334	0.387697626096719	0.5236919003942178	0.3863539305707695	0.6213955046494596	0.6101713623725514	0.295466637906241	1.0	0.5707418966472794	0.722489941625796	0.6109267679022796	0.543438473985859	0.7506129217885815	0.7046636165077761	0.5627917482306881	1.0	0.733008985982546	0.4161524440340904	0.3697297382538212	0.3251648384861828	0.3717773515642353	0.551001961585108	0.3311811198931315	1.0	0.4785877485271606	1.098628565512243	0.7380838938360839	0.6082767839290255	1.255607914004986	1.152802978379028	0.4268048863240881	1.0	1.2915621397188983	0.9911275664182176	0.7039382814500023	0.7907194294127378	1.1197946743339888	1.2059073567941023	0.5172198865002533	1.0	1.2545663396334057	0.1969750027357856	0.2783237438203503	0.2294160710805871	0.1797523166452225	0.2256485037797292	0.3815750940505958	1.0	0.1504114858596948	1.0	1.0	1.0	1.0	1.0	1.0	1.0	1.0	1.0371977114819302	0.769599533413463	0.6937618377848686	1.2647302058567975	1.141697593981166	0.3106455057627867	1.0	1.2037625389293416	0.3475387251332981	0.3155979448430915	0.6068753908781184	0.3956830393343643	0.3893137503165358	1.0	0.5720683413278556	0.7241096136972124	0.5418240794969654	0.9164544514447968	0.8471445761721134	0.4136885630396636	1.0	0.8486332576869134	0.5276603633667037	0.444400050908628	0.5961187844121861	0.5568192121998864	0.5038898976984534	1.0	0.6360076437927809	0.4248357621279236	0.3209099263269433	0.398615782298063	0.500351032427163	0.352510624364755	1.0	0.4755364424506432	0.7803825898044313	0.4800331080081523	1.0313883487931956	0.94813500493904	0.4226639233658419	1.0	1.1224104440422484	0.6830341732253089	0.6712644300975056	0.8975447775113969	0.9420991119245464	0.424703918467756	1.0	0.955834864721014	0.3480930985433596	0.3220709998685728	0.2195601785146001	0.3059953889856206	0.5370141080864272	1.0	0.1889814174374173	1.0	1.0	1.0	1.0	1.0	1.0	1.0	0.748795038238154	0.6565810081193587	1.1860108150454611	1.1229211566909054	0.3767755066689762	1.0	1.147558865762083	0.2651185292694726	0.3889166819223706	0.3497073831346279	0.2976398374686608	1.0	0.3876939801365217	0.4073983334600557	0.6782664815248118	0.6362528513965415	0.298257570594516	1.0	0.6366718317133868	0.4161407243044609	0.5735038249345213	0.5365270837255378	0.4293017205049746	1.0	0.5489155752571004	0.2685480552091232	0.3204953455888556	0.4374808767043748	0.2852628262158956	1.0	0.396208292257244	0.3511155969028533	0.7698648873186473	0.6807571777654189	0.3100494841019162	1.0	0.7880780919421562	0.7074644765574956	0.972241429139574	1.027234613940974	0.4570476176224111	1.0	1.0499346626158863	0.2666272066292862	0.2155056391250585	0.2645718003297999	0.4320394362010453	1.0	0.1791624485050167	1.0	1.0	1.0	1.0	1.0	1.0	0.5745689655172413	1.0152199208750292	0.95803563998621	0.2933035638198149	1.0	0.9921647673977688	0.5161962966845879	0.5622096106758468	0.3935466907069341	1.0	0.5346281707482496	1.1043614809862274	1.0623783991303957	0.4704111388272557	1.0	1.0625077358463817	0.7869882232306655	0.7334335131687078	0.6134058543317233	1.0	0.7568882118438703	0.3606908182143461	0.5225554366655805	0.325052226479582	1.0	0.4700883938367342	1.5919438346335013	1.4756884378950794	0.5798579331271155	1.0	1.687479893011999	1.3275239011892133	1.4431194732284576	0.6107353935213269	1.0	1.4911848180896068	0.1660484163971633	0.2016457178574965	0.3652205564528971	1.0	0.1387671843216255	1.0	1.0	1.0	1.0	1.0	1.783432554801221	1.6902511652261096	0.4775748597518031	1.0	1.7605108095659454	0.4515262452138229	0.4112368706990221	1.0	0.5493149437696699	0.99450646322015	0.4756925306714026	1.0	0.9897835253071682	0.6835765694616222	0.5825575217208698	1.0	0.7119015194324033	0.726108633405989	0.4634422215509984	1.0	0.645579452004341	1.3222144313823296	0.5857962260047701	1.0	1.530907119983243	1.5155449568914785	0.6793023491262163	1.0	1.559635858297875	0.2556185737610673	0.4327159334260059	1.0	0.1695573599256666	1.0	1.0	1.0	1.0	1.6067268571462474	0.4864046788426021	1.0	1.6629771504374655	0.3152337858220211	1.0	0.4017234371189333	0.2241678726483357	1.0	0.4392420639669498	0.3767516886782941	1.0	0.5591650985103156	0.31294256490952	1.0	0.4188252804006933	0.1946658317203689	1.0	0.6664590718761282	0.280155348591682	1.0	0.7020517383102646	0.5971223021582734	1.0	0.3058695433880758	1.0	1.0	1.0	0.1317759808325846	1.0	0.5044282305433186	1.0	1.0	1.0	1.0	1.0	1.0	1.0	1.0	1.0	1.0	1.0	1.0	1.0	1.0	1.0	1.0	1.0	1.0	0.5470608325731604	1.0381577020208586	0.7471208398333956	0.5848840204955965	1.7743214625884884	1.6067710484456523	0.115951979683474	1.0	1.7240037505025116	0.1018728717366628	0.2348008385744234	0.1916645227682017	0.1191146321970881	0.2354629082623006	0.2166386928474651	0.1421525106047154	1.0	0.2479641693811075	0.3234338376305135	0.3963064636885451	0.2157547811779522	0.5115936694884063	0.4612090101133926	0.1810034292959857	1.0	0.4775904697684873	0.3153393729150548	0.2208993815231738	0.4049129560884907	0.3612917326922025	0.2466393547561132	1.0	0.4308582615956008	0.1466988374643562	0.2313237221494102	0.3167994830928279	0.1636425548474972	1.0	0.2934864615642552	0.6502561744613768	0.5854656389845747	0.1754856175972927	1.0	0.7162257634037208	0.6039705135323513	0.2125234095130044	1.0	0.6704193254329991	0.2037624660018132	1.0	0.1472797533758846	1.0	1.0	0.6525129982668978	0.2346838582982351	0.4377701611142646	0.2453298947496337	0.6281163535750691	0.5974132913978628	0.1287152373271201	1.0	0.5485070031460977	0.5170861993267963	0.3343581315023234	0.6955945803851767	0.6310095624771813	0.263553527935413	1.0	0.6851309311667522	0.2118794395517664	0.3972266439963391	0.5246839581517	0.1547763793500049	1.0	0.4572951635486429	1.2915365059156834	1.1435929583290247	0.1942737566390905	1.0	1.2819022929423858	1.184965315845581	0.2380277259859318	1.0	1.1642808920622931	0.1535987748851455	1.0	0.1481595685939864	1.0	1.0	1.1782281292292742	0.3830463264425528	0.2893209665172922	0.5070225396978617	0.4408956129327795	0.3286614790766908	1.0	0.5597022848891531	0.2120285475339014	0.3332495629774447	0.4214186527524673	0.2380450851748428	1.0	0.4261065513100976	0.88353756594033	0.7664985687449682	0.2496845425867506	1.0	0.9925757184491096	0.7470094333615334	0.2849091386547691	1.0	0.8623715480292147	0.3159376380735971	1.0	0.2174573145908666	1.0	1.0	1.0364083640836408	0.1505608110805093	0.1993433971526755	0.3890134673625878	0.1613639344262295	1.0	0.3301756007393715	0.4837880669893348	0.6069463932414741	0.1583180772143429	1.0	0.6306365136101182	0.8940056645853953	0.25385808681836	1.0	0.8225669358266041	0.2109664751654424	1.0	0.1610684125628617	1.0	1.0	0.8026121761112281	2.009190578437114	1.6897636012055115	0.2445964396622795	1.0	2.2365984769299687	1.6657610324230376	0.2778138577416287	1.0	1.949498967627057	0.1403430213789584	1.0	0.2178851621931431	1.0	1.0	2.367437850265843	1.859985065839544	0.3536011809212377	1.0	1.9633374434854087	0.2089963815391237	1.0	0.2501821646768679	1.0	1.0	2.051993588459226	0.3187124159886805	1.0	0.0976484116068811	1.0	1.0	0.1718252205981734	1.0	1.0	1.0	2.2989811912225706	IE/F	0.108667915670615	KIRC
138	TCGA-B0-5092-01	0.1894961375360655	0.4115890308186485	0.7006028240173544	0.3120286245645726	0.4297119480385846	0.4653778682907739	0.5184918957738535	1.0	0.6664861286720747	0.5736622922518219	0.9619424875406496	0.4865701858666953	0.8509361882087374	0.8305207911883794	0.6553298916488275	1.0	0.891133980141358	1.3191711934331314	0.7612677600904785	1.022812268741041	1.032508232808628	0.5960882070299485	1.0	1.2338877454215782	0.3854278711610947	0.499098832940476	0.6918686678180442	0.5445740702413309	1.0	0.7724403296375132	1.0550333402056922	1.0020373938755416	0.4511471979554209	1.0	1.152096518805361	1.0332083885370362	0.5445744314154871	1.0	1.216877510740006	0.5960862845352178	1.0	0.3837572724893206	1.0	1.0	1.2240654838525091	0.0412346274415239	0.0844488549188519	0.142557079891174	0.0640352831113289	0.0888393139674704	0.0948194038935715	1.0	1.0	0.1369526865979768	0.3046941983423835	0.2477486487267682	0.3654970047736542	0.1840993347744812	0.3047040816052035	0.3024218247861448	1.0	1.0	0.3023860252746646	0.4310055633978244	0.6169143558362156	0.952716205098659	0.519013433476205	0.6925189784179033	0.7285286193914778	1.0	1.0	0.8420641214106998	0.0999597477525828	0.1335015418258658	0.2846517549453308	0.1238717950524558	0.1475659653983697	0.2272590293251057	1.0	1.0	0.2627197185502186	0.3135732201427745	0.4913841926608522	0.4063891738893014	0.2117980704668339	0.4705153601152654	0.428597362379198	1.0	1.0	0.4639183075613465	0.2130771722608457	0.3331554865367017	0.5408071871137642	0.3295150011154781	0.4487256223244014	0.4981206737274904	1.0	1.0	0.590774898721715	1.0	1.0	1.0	1.0	1.0	1.0	1.0	1.0	1.0	1.0	1.0	1.0	1.0	1.0	1.0	1.0	1.0	1.0	0.6579216354344122	0.8410081790886816	0.8073451225150253	0.5573564743428838	0.8715942833589891	0.8283036368074201	1.0	1.0	0.843728727317734	0.3064176392417078	0.3610535147601661	0.1115554461042486	0.3142133417767927	0.1756449000561468	1.0	1.0	0.4533605483488245	0.3449633418729201	0.5726034759647166	0.2917865166626953	0.5090403204571813	0.4945057028917455	1.0	1.0	0.5317420869552346	0.8720909971132271	1.30893538821915	0.7303224399201786	0.971117797669221	1.0140921308337871	1.0	1.0	1.1774454233668084	0.2425379053024414	0.3904214870601791	0.1947809034490518	0.2422262940873891	0.3588589579785367	1.0	1.0	0.3911105141780919	0.8313509770733959	0.8815804710161066	0.4414759093350871	0.9303416647346222	0.8898253762664547	1.0	1.0	0.9853966367372384	0.6744031208467921	0.8845457837974274	0.5799590136089355	0.8230515446969172	0.8907652299087585	1.0	1.0	1.0674677969389372	1.0	1.0	1.0	1.0	1.0	1.0	1.0	1.0	1.0	1.0	1.0	1.0	1.0	1.0	1.0	1.0	0.9814462854252564	1.1379959844632503	0.7260159372848337	1.1053275155414135	1.098993420868588	1.0	1.0	1.1268206215906242	0.4287741560641779	0.1790328852063024	0.3668638832795582	0.2776313667678527	1.0	1.0	0.5381008335214129	0.869208796325543	0.4552802492905471	0.85034848652368	0.7596566539494608	1.0	1.0	0.8679772378257344	1.8001440757672775	1.0280073852105298	1.397350377894346	1.408001853665688	1.0	1.0	1.6864866304265704	0.6041327825935472	0.2998425189588266	0.3993860130255885	0.5381392927147992	1.0	1.0	0.6125338178796982	1.0662576045233698	0.5027461367978082	1.1137134944554723	1.026939277818718	1.0	1.0	1.2172736303970588	1.1216728531402744	0.7416784339636459	1.080745847660436	1.1063173526116956	1.0	1.0	1.288490845965159	1.0	1.0	1.0	1.0	1.0	1.0	1.0	1.0	1.0	1.0	1.0	1.0	1.0	1.0	1.5489427241833518	0.970668900969612	1.4722186726007298	1.5688845290087736	1.0	1.0	1.5585784718537286	0.0983443233339806	0.1159036588377612	0.143719934152906	1.0	1.0	0.1773769578103405	0.2383638595537141	0.4425681791926008	0.3997927872481022	1.0	1.0	0.4576274470507568	0.5956220296884474	0.7961503535209423	0.8158155873793254	1.0	1.0	0.9548532859422356	0.1510720696970838	0.1961635635229404	0.2721487377174662	1.0	1.0	0.3038437857331339	0.2428484458557306	0.5374322195801741	0.493668107868241	1.0	1.0	0.5743750314085588	0.4891376942645525	0.7054562726355162	0.7356671269275843	1.0	1.0	0.8666638552768292	1.0	1.0	1.0	1.0	1.0	1.0	1.0	1.0	1.0	1.0	1.0	1.0	0.6092810922873956	0.9141092966068872	0.95932217691749	1.0	1.0	0.9654121829827476	0.3165340710856457	0.181015997103489	1.0	1.0	0.4618031587089048	0.8281853487061336	0.7600647407434017	1.0	1.0	0.8944171422480098	1.0684646133584652	1.0995450572622305	1.0	1.0	1.2842346203160864	0.2463293020874864	0.3591125152656185	1.0	1.0	0.3981195679460387	1.148661004531727	1.088268865121942	1.0	1.0	1.2520517048334503	1.0103485311042926	1.0696611664754043	1.0	1.0	1.270053845774662	1.0	1.0	1.0	1.0	1.0	1.0	1.0	1.0	1.0	1.0	1.3774487423736703	1.4328331873638551	1.0	1.0	1.4533412279670102	0.2122595948110381	1.0	1.0	0.2782986391833157	0.6721808697608368	1.0	1.0	0.7884025812217024	1.1187893286606336	1.0	1.0	1.3146924208785489	0.496190690408477	1.0	1.0	0.5494682078626362	1.0065810198980785	1.0	1.0	1.1710988347364013	1.106689783699213	1.0	1.0	1.302586926234699	1.0	1.0	1.0	1.0	1.0	1.0	1.0	1.0	1.5251845914570383	1.0	1.0	1.53695253720645	1.0	1.0	1.0	1.0	1.0	1.0	1.0	1.0	1.0	1.0	1.0	1.0	1.0	1.0	1.0	1.0	1.0	1.0	1.0	1.0	1.0	1.0	1.0	1.0	1.0	1.0	1.0	1.0	1.0	1.0	1.0	1.0	1.0	1.0	1.0	1.0	1.0	1.0	1.0	1.0	1.0	1.0	1.0	1.0	1.0	0.670473308136431	0.9794122196244034	1.548832190635698	0.6179595717626994	1.3794442334255683	1.5325255558634163	1.0	1.0	1.5414996713245297	0.0059171597633136	0.0366855687999074	0.0928961748633879	0.0186893203883495	0.0416330482491528	0.0420271433843126	1.0	1.0	0.1132315521628499	0.1187725845625259	0.2762365802683054	0.056978351940896	0.181745448965948	0.14059079366006	1.0	1.0	0.2862779740871613	0.6471635414194161	0.1695183776932826	0.3107001097880246	0.3377670926211444	1.0	1.0	0.6129188926663428	0.0407847526251687	0.0669232986125406	0.1079845501171405	1.0	1.0	0.1660006148170918	0.238575490049379	0.1935587102059625	1.0	1.0	0.3857237131544215	0.2359393170525425	1.0	1.0	0.3780006317119393	1.0	1.0	1.0	1.0	1.0	0.641214351425943	0.2002293760477629	0.5405102373338194	0.1443984706436914	0.4523388228605944	0.4104637838341851	1.0	1.0	0.5011022833011236	1.2329313455512296	0.3671598368293541	0.8583537433935859	0.8395247265974276	1.0	1.0	1.0782634130035096	0.0976588399368984	0.2203247612316279	0.2913507472845443	1.0	1.0	0.3636781692109321	0.8272619949470672	0.7446065285887269	1.0	1.0	0.9495244060998144	0.7297251561772875	1.0	1.0	0.9577464788732396	1.0	1.0	1.0	1.0	1.0	1.0538341007930414	2.4202010863284413	0.8083843741757759	1.4542051146849455	1.4801641151099303	1.0	1.0	2.1199899168137133	0.2412707131740364	0.4107673054744437	0.5739146496731251	1.0	1.0	0.7570827262425124	1.1438283495836177	1.095768425306782	1.0	1.0	1.5275125648574357	1.152864820753454	1.0	1.0	1.6074798291409582	1.0	1.0	1.0	1.0	1.0	1.997198318991395	0.0607864219337992	0.0995205498434165	0.1966505081623099	1.0	1.0	0.2403074584002027	0.2736958004116385	0.3653699813334548	1.0	1.0	0.4676907558787065	0.5227805634717363	1.0	1.0	0.6677155031137332	1.0	1.0	1.0	1.0	1.0	0.7441860465116277	1.208935128942605	1.0915821473238332	1.0	1.0	1.458936947228136	1.081364553045704	1.0	1.0	1.4559745581942525	1.0	1.0	1.0	1.0	1.0	1.709555006622991	1.1464355263660315	1.0	1.0	1.6099831979837584	1.0	1.0	1.0	1.0	1.0	1.894102313457152	1.0	1.0	1.0	1.0	1.0	1.0	1.0	1.0	1.0	1.9317013463892287	IE	1.82116931031318	KIRC
139	TCGA-B0-5094-01	0.4198309535088003	0.4396322206215374	0.4528999252818459	0.3917490028069408	0.4247672546107942	0.4489731414689253	0.4984492558378053	1.0	0.6387691748697114	0.4994562729579646	0.6902695300083773	0.46112860765837	0.8009079091590626	0.8792605010981146	0.6032057593455293	1.0	0.8907741116734527	0.6751733310728116	0.4551319660872648	0.7133985575101864	0.6480396996298559	0.6999320826954991	1.0	0.8543484390309928	0.3754221624707409	0.5521307203191201	0.7349810307515849	0.5325271364184321	1.0	0.8467522061608215	0.9473453605814603	1.0388320797608812	0.5194020138679252	1.0	1.3024828163497608	1.1324538826363322	0.6007079124509954	1.0	1.3577441743037924	0.7476546188195257	1.0	0.5632239559649808	1.0	1.0	1.6296012100576327	0.184560679054829	0.2023511483618156	0.2055727592837699	0.1718984433608402	0.188583375758085	0.202517474992861	0.2311945293176197	1.0	0.2811110531992093	0.2862270076267384	0.2430703200669847	0.2692925945999211	0.170212232747781	0.2971294300975413	0.3180820560019824	0.311247489856973	1.0	0.292049462347047	0.159208313674252	0.2656790071417388	0.3250188267900925	0.1767217414667755	0.289054818495659	0.277441315027965	0.2784010047599761	1.0	0.3344423817529068	0.1554978025118038	0.1876616287673403	0.1968011292443127	0.1525812256504818	0.2162528852895072	0.2963934760406401	0.2170901373577786	1.0	0.3354896138067341	0.1945743023091089	0.4452179002301154	0.2347008324561256	0.1913404106780731	0.4102243652122344	0.3962293252234194	0.2283705064287588	1.0	0.4729048742138365	0.1852169361453082	0.3399378096741619	0.352469426613047	0.337672479916265	0.4374959760816188	0.524488295304248	0.268363541869681	1.0	0.6357536493170497	0.2586896578507903	0.3166778762333244	0.4114785744770454	0.2744672552565329	0.2733581891372424	0.3215023649489669	0.4091995548013939	1.0	0.3000729355322479	1.0	1.0	1.0	1.0	1.0	1.0	1.0	1.0	1.0	0.4628504214859831	0.7571573871769758	0.4796077226946824	0.5221312202477749	0.950616961886625	0.8673922138223213	0.3541757218255199	1.0	1.0454060680692456	0.2979957092328804	0.2779630364496255	0.200845799406678	0.2363769840942975	0.2204314289357	0.2494839002578357	1.0	0.3726458767516133	0.2810990600040523	0.3762820533370092	0.2545023525653461	0.4308341158610844	0.4706885050196794	0.3296318629912875	1.0	0.4731872769123514	0.4371326756256338	0.4977600701728428	0.2951729816557105	0.4735314506758373	0.4490113937354568	0.4615667877225646	1.0	0.5462796975406987	0.2302839296218136	0.2447038188573376	0.1893168012709736	0.2728381625751411	0.3851584668499814	0.2600312682986219	1.0	0.420527495246366	0.7342052615799252	0.572629813320266	0.4330201688175071	0.7866331554506301	0.8593851395835816	0.4387181515260426	1.0	1.040222360850731	0.7709971445584731	0.5923260523203745	0.6145706304292559	0.9023178112901435	1.0246383491644515	0.5280411660279316	1.0	1.2607505846182137	0.3990367438601701	0.5158795224423868	0.3276763760166445	0.3314483228682132	0.3910389774969676	0.5043651751788641	1.0	0.3555734509640945	1.0	1.0	1.0	1.0	1.0	1.0	1.0	1.0	0.9940223858790248	0.776037245174988	0.7375420034681878	1.258652037346515	1.191194498339755	0.4541555939499303	1.0	1.480647036359006	0.161038415402695	0.1682137729917802	0.2628397983209265	0.1686651087096302	0.217715560226042	1.0	0.3446769921125981	0.4407977913004861	0.307249507669643	0.5668405765093637	0.5731300135832829	0.4138381961474164	1.0	0.6001104188283336	0.4930762887974622	0.3288081015686018	0.5074837179167957	0.466983685591143	0.5215102309672093	1.0	0.6011575569412592	0.2151783311517127	0.1847973468701649	0.2662025060027957	0.3356336622533599	0.2744522215459525	1.0	0.4000241540929275	0.5570664072577687	0.4144973860872857	0.700922864598312	0.7517415626739706	0.3999777214508799	1.0	0.989227523053656	0.481193682577493	0.5186836846549635	0.7030857244054121	0.767697740731827	0.4250063051289358	1.0	0.8910669952284704	0.5060537912861751	0.3891991599586858	0.3923928129571533	0.4359058687743755	0.6019236185433448	1.0	0.3684458017944551	1.0	1.0	1.0	1.0	1.0	1.0	1.0	0.7005392222397777	0.7287288041671284	1.1407821939111191	1.221690707101403	0.5457974137931034	1.0	1.4216094979987155	0.1484881366441574	0.1863259329003337	0.1658195269966844	0.1958929486421505	1.0	0.2659178183778253	0.2213338882530434	0.4070179615117899	0.4095580920941949	0.2739454479247243	1.0	0.4485660262409859	0.2042960144695405	0.3319453184382239	0.3132798571248705	0.3205252743299154	1.0	0.3730707643449129	0.1489890355376233	0.2135712537418289	0.2849722716855366	0.2126499863968553	1.0	0.3263229039083624	0.3080858324334589	0.5229095184541458	0.5677695086562567	0.2992044728023239	1.0	0.7340274625180707	0.5449162754270592	0.7400709066785951	0.8302462577865597	0.4446503128023121	1.0	0.9846304919056744	0.2984780371553919	0.289967404034245	0.3322818178455347	0.4339421810713627	1.0	0.3112348166051939	1.0	1.0	1.0	1.0	1.0	1.0	0.7030245454344608	1.0808980434399742	1.147020565852647	0.4810752197237758	1.0	1.3684660902859385	0.1897066215826958	0.2171344579304598	0.2337866635344653	1.0	0.3130805515452479	0.7199704809542069	0.7518582531762464	0.4730831643335292	1.0	0.824208454704301	0.5414456610108292	0.5076834124829062	0.523074723876245	1.0	0.6017809543291502	0.3137022796587039	0.4284552607765872	0.2928588910733339	1.0	0.4724544109800793	0.9154731320818256	1.0016121882222095	0.5158732160939598	1.0	1.2549468894138496	1.0622624979024358	1.1930184883050707	0.6288489588113719	1.0	1.4458368645867343	0.2833160539117952	0.3263389861480469	0.4335218233247984	1.0	0.298730048314001	1.0	1.0	1.0	1.0	1.0	1.7570283638543809	1.7641280428877395	0.7011341239929464	1.0	2.1521086488446994	0.1809187256618802	0.2205362878710897	1.0	0.2962092905948941	0.7609763652872955	0.5101508459256908	1.0	0.8285059186760027	0.4719546359375838	0.4949983994878361	1.0	0.5662345585255594	0.5610078346159159	0.3954428769622925	1.0	0.6288614341419735	1.072839261976449	0.5675635226741194	1.0	1.3625453840520223	1.3108971161206533	0.7061954961476452	1.0	1.5665710802943589	0.3705726105600047	0.4959183548863733	1.0	0.3339260412762375	1.0	1.0	1.0	1.0	1.885822581308616	0.782289043855852	1.0	2.251731253649047	0.2548318433375904	1.0	0.3367857020577259	0.3901466943532721	1.0	0.4984922003424605	0.4992575982545983	1.0	0.5853379768310133	0.3123055066973346	1.0	0.4642576512597101	0.2952087760970121	1.0	0.7144645246752546	0.3759324751936542	1.0	0.8506831873110086	0.6499479476502082	1.0	0.4593897262480995	1.0	1.0	1.0	0.3195876288659793	1.0	0.9356690236422084	1.0	1.0	1.0	1.0	1.0	1.0	1.0	1.0	1.0	1.0	1.0	1.0	1.0	1.0	1.0	1.0	1.0	1.0	0.4783644533721165	0.975430805811188	0.6854060090339403	0.7148230735037301	1.7578073803380023	1.871180520398968	0.3007390364489642	1.0	2.6956652568551496	0.1026339691189827	0.1089428706009017	0.0939397529694025	0.0735158412796062	0.092341659812113	0.090019672407082	0.1203778135048231	1.0	0.1960493827160493	0.1318298346899502	0.1500824415634799	0.0890053088292003	0.1759986691972083	0.1685407215002589	0.1580776507362014	1.0	0.2868758184820361	0.1455936572155698	0.087936791002334	0.1425683354054525	0.1374576062156996	0.1751214451109324	1.0	0.2537745898728783	0.0652856169715842	0.0939918773020841	0.1366130050778107	0.115037244930258	1.0	0.232162610619469	0.1852616804580241	0.2021659716717786	0.1264152390973158	1.0	0.3898088520903608	0.2299335335998297	0.1429159285059627	1.0	0.4116883315258069	0.2172768790154036	1.0	0.2003113648157758	1.0	1.0	0.7055984555984556	0.1503979599794419	0.2512714797506014	0.1264830243172026	0.3620164130787311	0.4157914678305076	0.2099198154302862	1.0	0.4484248876283634	0.3329601585069313	0.1588443875427782	0.3987603017668139	0.397708984498863	0.3174631835011289	1.0	0.519279336526868	0.0945461289984923	0.2244475050805341	0.3219255971339934	0.1650441972110035	1.0	0.3794837235195874	0.6539867939733887	0.7606990760573628	0.2672749194014732	1.0	1.0043804719994485	0.8960406018246525	0.3325063406985559	1.0	1.1054708881414743	0.3271849467690022	1.0	0.2967179801241544	1.0	1.0	1.38955641725643	0.3371664379523834	0.1575853736143718	0.3720774104447442	0.3132694190741067	0.3748270083680903	1.0	0.5083521123220884	0.0899114328774073	0.1969624682642943	0.2395874964066104	0.1940072876849824	1.0	0.3427342672119126	0.5101529733732664	0.5126702955318726	0.2889251523509029	1.0	0.8261811789455481	0.5144009249842525	0.3022150114855056	1.0	0.7829798148072687	0.4321307598781935	1.0	0.3524400547737668	1.0	1.0	1.2059740946338886	0.0619857642658945	0.1255936886521726	0.2228763044179638	0.1244682516454421	1.0	0.2968593663146192	0.3034407319013524	0.4430273454569504	0.1662836163253729	1.0	0.6355336373315121	0.6431444760179401	0.2527510961460807	1.0	0.8698260077390024	0.2557792009759073	1.0	0.2713614450479037	1.0	1.0	1.1866622720281252	0.8703495193350793	1.0382500438301727	0.2778749674164852	1.0	1.6712038361234969	1.2487826080916	0.346094167213793	1.0	1.8670328470525004	0.2385694884563151	1.0	0.395370035406952	1.0	1.0	2.85286080980376	1.5066380033140343	0.4365644313371122	1.0	2.1310846083358785	0.309109315631988	1.0	0.4804143679850577	1.0	1.0	3.0856523771083824	0.5294331962733566	1.0	0.2649764850920049	1.0	1.0	0.5327899587535276	1.0	1.0	1.0	4.575291948371236	D	-0.688900276846326	KIRC
140	TCGA-B0-5095-01	0.2854020540045732	0.6060692568774527	0.4979964061368153	0.348521623501836	0.5872277015264596	0.554625607406207	0.5352314078691981	0.5649387681850129	0.5866919466992326	1.1018004657538565	0.7889748674276019	0.6516788434752226	1.1912193336896273	1.0285018920640467	0.6573315401795926	0.8333779075620191	1.196451750172734	0.6289210465751485	0.5236817248170216	0.7571542137020851	0.7058179677959798	0.6523413474624287	0.5738999910065385	0.8070937745913018	0.478599027389958	0.7139139229447743	0.7294801469487725	0.5718879737287251	0.4022327415309104	0.7682373980820801	1.2914452542637889	1.0726459113011766	0.6186746735819216	0.6849938182142493	1.3278286606321774	0.971993225264567	0.6753348585435902	0.5498271596976373	1.1142790860284382	0.6538696457011589	0.2775255675037174	0.5651758694861475	0.362796965364754	0.7297687322562526	1.2408275877899542	0.0741291901026559	0.1685612009564639	0.1366749173329432	0.0991567677676847	0.1603171107685531	0.153019921708283	0.1546531450802115	0.1565079028322902	0.160292182287469	0.4449276477832513	0.6547779582209592	0.395000652334122	0.3521291821885768	0.6441559369480944	0.5539485771254977	0.4205532421177871	0.4922505535318905	0.5996896481443738	0.1828428827440668	0.3272849510303947	0.307035871361899	0.2451498656160443	0.3304463387338548	0.3323581939186714	0.2536050530330115	0.2678812224099018	0.3373531840135083	0.1139722641490321	0.2028779866310626	0.2014338538050411	0.1684173035362864	0.2303332505401086	0.2478822710498198	0.1916230775236162	0.1640696092687274	0.2644882702389082	0.3327709234067981	0.7421325779898486	0.3669480611448353	0.3703165922568563	0.7360162524844495	0.58176774342036	0.3625232748406026	0.371694676427123	0.7123485253497284	0.2775106794224178	0.5353613091090983	0.3888010440445638	0.4021305205220486	0.5655903870905876	0.5297856202719674	0.3502907428713579	0.3202994965712559	0.6143857402652245	0.2899146177055915	0.3487819704610951	0.3666604439017745	0.315022228348899	0.3319409214962273	0.3682675942987568	0.35625	0.1429439805483571	0.2953126229591671	0.250167128259001	0.3987154248443993	0.3430285214904267	0.217106722875527	0.3450571164414237	0.2823431439448355	0.1059679579225892	0.2063091908337013	0.3584530226836944	0.3505302378905131	0.8340130772756612	0.3897875197374146	0.4419602117174667	0.8143476270980636	0.639897910731244	0.3257426372368169	0.4189527766325204	0.7075957000134002	0.4489002116485067	0.3357214077329296	0.2112163897865428	0.3927492505164104	0.3612267052140999	0.3209950998869204	0.4332414964005847	0.4040240960278576	1.2097043134200351	0.866545669826128	0.7197841634410809	1.3077159878963645	1.132057337136055	0.723810818274392	0.9230910315142452	1.3121759985766703	0.6033025375193345	0.4980775672992847	0.4323530850907667	0.6062466335702699	0.5951832201035772	0.5075004800759085	0.4384629804087439	0.6134667595610875	0.3984595541873996	0.3498291820158751	0.3169645266105969	0.4444019946810136	0.4825390611553151	0.3534309061398107	0.2729850939147287	0.490549653438651	1.4515888093959448	0.8716359870279021	0.8509212954031687	1.5321088967146446	1.2741764623774914	0.7314478139336478	0.8344317931787653	1.5705069003077323	1.0407416876326447	0.7079441427774135	0.7456685814341478	1.087030079864653	1.00037924736298	0.6904686774941996	0.579897281463602	1.1601883245151388	0.403833934600984	0.4041413791786714	0.3585863224178343	0.3922965181435681	0.4243427438454629	0.4230891328390612	0.1535361321453226	0.3324795566794327	0.6476643800457325	0.497620287538314	0.3058539087786777	0.5416079982405313	0.4213655817843791	0.2131490229431595	0.3091800899853665	0.5818359716085385	1.5091897114176602	0.9554829440280828	0.94985426154609	1.5885291658508525	1.3073786670979035	0.5945353900544404	0.949775213503211	1.4773282255261078	0.1895787342912434	0.1495427014645532	0.3362795509173334	0.2384624867845441	0.2777032570617422	0.2176914345721146	0.3370158738864114	0.6035069297976748	0.4859828585233233	0.963558227163852	0.795727838038859	0.5322234869381228	0.5919581864010011	0.9548724389348704	0.3984273793695521	0.3368113049198176	0.4807201502620579	0.4479814152491552	0.4270183849550066	0.3687057432755891	0.5074580444354182	0.2972434507050195	0.2593461592897894	0.3841711273772648	0.3806123175712476	0.3297459913779735	0.2330965402542974	0.4164507129974439	0.6009841153170811	0.5268984322690987	0.9792506267837452	0.8048184656614213	0.4931209539609085	0.4950425797215608	1.0021235540318385	0.5526189650854413	0.5399328390409031	0.7535914317794461	0.6874410797284481	0.4778579466472496	0.4111795000954215	0.7716583713206492	0.4078109040091955	0.3324559004512512	0.3866216874863767	0.4253957105962611	0.4394757081589822	0.1094906003927171	0.2899749198133474	0.329855387823564	0.2482612490462258	0.4067427546011409	0.3335596114292484	0.1727712962112363	0.2149560862256364	0.4284010905060067	0.6272494634307413	0.6067829206501841	1.0822262651829249	0.920199289259694	0.5148302311578837	0.5417433910810656	0.9947891607834408	0.1181508858383198	0.2159554347538745	0.1796002614246784	0.201126062035042	0.167556253270539	0.2145706574681805	0.401909012472275	0.7808810168944865	0.6517496495148729	0.4506223748058075	0.5038713101575061	0.7627451349507023	0.2998301236340909	0.4279886688342061	0.4080383487635945	0.3761614933080462	0.3040468007312614	0.4381270423382152	0.2381234477049029	0.348232009149759	0.3574337121834463	0.2855685027410589	0.1997097505326587	0.375278229228987	0.5005084944652333	0.9235235239906208	0.7522997599667439	0.458422618683189	0.4732887390610208	0.9333489709462603	0.5479949965783213	0.7874259301093021	0.7136236051995859	0.5039196265818117	0.4164918138069976	0.8118958610790599	0.3215984074906919	0.3564583609869451	0.3721780593018297	0.3718213696848657	0.1459427265123082	0.3023506502538424	0.1837319554011513	0.2628282457721181	0.2302972874289819	0.0799246971515879	0.1506668960083922	0.2687757222289106	0.5961616654468569	1.041024049961468	0.8607677496884061	0.4494050154781176	0.56261676911448	0.956028892198572	0.3474360175727743	0.3557084063994409	0.3110549633116434	0.4142344996930632	0.3534468179795282	1.4548269922189043	1.2426111231772454	0.7811212765034904	0.9642389750376752	1.4812244798946756	0.6041071582023744	0.5870038546658514	0.5249271385544614	0.4276368768102631	0.6138561794756232	0.4921797441877275	0.5263632805981604	0.3984330590875093	0.3002077332763663	0.5413673101879583	1.6626458731452902	1.3833818649602752	0.8091473743647657	0.8920651861278327	1.7115230455731147	1.1378238085776369	1.044174328130534	0.7236132281105152	0.6085557914619465	1.2029946898920496	0.381222080097021	0.4098684881056155	0.4057527102570056	0.1701736138212347	0.3371684129954988	0.4528944967157209	0.3582239027925037	0.1743592897697787	0.2550248227739807	0.4818070748143482	1.7596968744712225	1.4799628920482772	0.7189290936286785	1.009406388065249	1.645842109593752	0.2861484350093811	0.3121502485384687	0.2779470556455969	0.3574679986155872	1.0466600994464772	0.6917837393513675	0.8118202498352352	1.2350342136699923	0.5572308602595034	0.5330770378289678	0.403265224922281	0.6003194925296839	0.5487556137314343	0.4248675857729586	0.2906204396843777	0.5612030607250665	1.1427489705753513	0.6827473355209046	0.7249160065159908	1.4115361355550344	0.9494816145017896	0.6685553938527768	0.541465486256744	1.0861269846563826	0.447582173506691	0.4464661556065429	0.1532862515349462	0.3419891540384339	0.2985910824665341	0.1188031230879096	0.2059920159981131	0.3714452211980198	1.2453497387094674	0.6332136784432268	0.8191753183977134	1.3841804289319126	0.3025418474891506	0.3127088536353722	0.3088332309652176	0.4182268129976328	0.5768176478266545	0.7963813030319161	0.4101573976915005	0.3682395694519687	0.5120642499719547	0.3273317112733171	0.2631472923332148	0.4476896581330397	0.4030449542228166	0.4412639586482664	0.8433656780966963	0.4566649771920933	0.3936559439614016	0.7753988536618173	0.4238866913359703	0.1878308754017772	0.3678610566432861	0.0855989804587935	0.1053832756100979	0.2020576870443997	0.3031603589543503	0.4374943695384523	0.7012460085221784	0.2595606578023202	0.4198960047479025	0.6559578348723989	0.9206908242707736	0.3358275011507005	0.4497927416947417	0.1837616855827782	0.3260798220577461	0.4600968585901694	0.8946334242374845	0.3022792016940484	0.6070029873060301	0.0850402436599227	0.1422432365979594	0.1378516810709394	0.2688046112049342	0.5305353779930051	0.9069424548408512	0.36010401040104	1.5056459795309802	0.6241016313084228	0.5900982755668841	1.7503414554548442	1.2428619967450274	0.2838518016839318	0.5185768583791374	1.5299636271696353	0.0213143872113676	0.1076035817271209	0.0668486655411473	0.0334364753151988	0.1031106900363176	0.0875232096697855	0.0729078014184397	0.0857771260997067	0.0995775497887749	0.4480161398789509	0.2235333917058027	0.1249131670350489	0.4295549697627538	0.33088057484368	0.2122931442080378	0.2892256188882036	0.4417152373022481	0.1414609668092427	0.0907543795550256	0.2128772290809328	0.1857844835050653	0.1627242419431655	0.1523952722635655	0.2292676536093279	0.056138924103619	0.1455155071248952	0.1392527817952298	0.103416313559322	0.0788653877684866	0.160178916827853	0.439064667415285	0.3472390654054491	0.1831614162252579	0.2241612315647217	0.474269819193324	0.2905621051260341	0.1942143193911227	0.1689249120660651	0.378573144367043	0.1557377049180328	0.0731679102319393	0.1778846153846154	0.1139021221307925	0.2682797128423291	0.450664800559832	1.3295277344620184	0.6888014055179594	0.4565074913502721	1.5655543241090293	1.161030386217342	0.4657963016350232	0.7518541942160639	1.593355890495232	0.3823678516228748	0.2719789070315547	0.7091723885907718	0.576295685494628	0.3465245928651855	0.3613827797911599	0.7564974743359948	0.2020722517730496	0.5482627583642448	0.4902095318520083	0.2385430070276155	0.2108393320157386	0.5979274611398964	1.851757483519584	1.3136096164133544	0.4744099863467916	0.6654568407763926	1.905409262291388	1.0253565768621236	0.44650064477232	0.4482032777026011	1.3737233640146265	0.2643149795143399	0.1484735478161936	0.4200021084443195	0.2474079639368895	0.7229553218567887	1.7986336804404062	0.2492954720653094	0.1788996980878899	0.366759045028095	0.3257730491406611	0.2822495268037599	0.203373300941285	0.4106662727138425	0.1414402085369827	0.2921317560921369	0.283456649723665	0.2015392624484684	0.130227406302274	0.3288739140488223	0.7511718371173347	0.5864971061434714	0.3154505242281422	0.2917682766364322	0.8183412678526685	0.5004152449623382	0.3179879216534008	0.2281570434083498	0.6468529784740839	0.3058044806517312	0.0927421131130312	0.2902761598026451	0.1189017402863298	0.3191876650724534	0.8080433256443689	0.1102532718199792	0.2446719202751374	0.2588179519595449	0.1648569390504874	0.0847334728293521	0.283590756009755	0.6513104383190239	0.5640412414965987	0.2646874869699371	0.196039603960396	0.7226866806004182	0.5276177316077134	0.2854762416684583	0.1647911541412057	0.606971616561089	0.2201595831297834	0.0614306696836171	0.2477515067222994	0.0635582598391103	0.2258582613932945	0.6738708110733366	2.1460393435724803	1.4780044202317104	0.4988576091391268	0.5947261757786112	2.243314722303849	1.1231446289257851	0.4397512547977559	0.4023381309257949	1.596159277040384	0.2639739285008887	0.118827652118509	0.4486812984138694	0.163071668037194	0.6451716738197425	2.088890953000186	0.9146902555356692	0.4269027491968555	0.2945191106669997	1.1969392780029546	0.3127930341594105	0.0916441851453804	0.4024185683635654	0.1123341011826164	0.4318111852231914	1.5098175741540176	0.3356500408830744	0.0620699146710707	0.2161270616982284	0.030672268907563	0.1150256894201531	0.3692151641942438	0.0478082284021278	0.1891891891891891	0.6759581881533101	1.897694524495677	D	-0.0619846229990373	KIRC
141	TCGA-B0-5096-01	0.4622171196726855	0.4938270246478514	0.3946838676032038	0.3919738360235202	0.5021112750763798	0.6066992378067748	0.3214831639113807	1.0	0.7444383515648422	0.8203568789173746	0.6980750262801303	0.443435394661015	0.8483171208793282	0.9703440318753528	0.2457334524695349	1.0	1.0285776983941874	0.4935339883111458	0.4314711329919448	0.7027020163369929	0.6374462462507521	0.5346657771723213	1.0	0.709294571503127	0.2518281398793771	0.4696986318519673	0.7267283561153832	0.3176693801323096	1.0	0.718598113549746	0.8265944873572884	1.059460028870432	0.4676330138720944	1.0	1.181666567776319	1.3109997163934946	0.3176692381193662	1.0	1.4017051746969955	0.5346658118099172	1.0	0.4024592891214579	1.0	1.0	1.452618994375201	0.2234208069702313	0.2407802263251935	0.1941537904225823	0.1974779039236714	0.244630801793578	0.2946284778242641	1.0	1.0	0.3585678630971518	0.3035301910921787	0.4173234727126942	0.2653730012180487	0.1752146676138744	0.3396223518575376	0.3708587338260966	1.0	1.0	0.3566971014767994	0.1199730053069112	0.2597146459923069	0.2037161780656073	0.1777965972475495	0.2656483719673072	0.259722883047297	1.0	1.0	0.2595221398141237	0.1665514858327574	0.1766532585815218	0.1774922546887289	0.1089721756998296	0.1780461589150008	0.2935835275727793	1.0	1.0	0.2875784433577832	0.2540798823817691	0.560607260082941	0.2730506229439597	0.1913058681320668	0.4284779865349081	0.4673646889369011	1.0	1.0	0.5054924953055778	0.375049102661265	0.5888538380651944	0.3952584613512893	0.4623746148041004	0.6410500512009303	0.8136810058383435	1.0	1.0	0.8746918232590019	1.0	1.0	1.0	1.0	1.0	1.0	1.0	1.0	1.0	1.0	1.0	1.0	1.0	1.0	1.0	1.0	1.0	1.0	0.5741626794258373	1.0134859620682453	0.4588431677018633	0.5481231570278671	1.010316319194824	1.0617101851179216	1.0	1.0	1.1035335816556873	0.3051789155540767	0.280603773785239	0.2363195250034302	0.2755276850807917	0.336761583980416	1.0	1.0	0.4091157549510155	0.6956815598435135	0.5904537345370492	0.3831934569370668	0.715937014260093	0.8174502948003457	1.0	1.0	0.8650896629707738	0.5334031627180224	0.35776916970599	0.367941163215179	0.5426076634525921	0.5236937928886196	1.0	1.0	0.5219141004363325	0.1758045979520175	0.2009934640334884	0.1215922596262513	0.1708005909362558	0.3178303137428193	1.0	1.0	0.3054452754339999	0.7790722129641173	0.5929422575948983	0.4576787553575756	0.7220534201104535	0.9452824896790736	1.0	1.0	1.0215580787010528	0.904976001898372	0.6062493364552285	0.7551160934881015	0.9854006225510474	1.2989396027057745	1.0	1.0	1.4133347237262974	1.0	1.0	1.0	1.0	1.0	1.0	1.0	1.0	1.0	1.0	1.0	1.0	1.0	1.0	1.0	1.0	1.106311327967615	0.7410391800349332	0.8458328824116493	1.226600635704238	1.44036678334797	1.0	1.0	1.5257795668720109	0.1191371535777763	0.1539823309300876	0.2837259089654209	0.2353896534498079	1.0	1.0	0.3729524689906882	0.5334646834281881	0.3075693744145213	0.6403290486519658	0.6930355394687248	1.0	1.0	0.7715192355841567	0.2538516769128167	0.2251784278149245	0.359762518327176	0.3260296108487053	1.0	1.0	0.3603980857307591	0.2503752468729427	0.1178092846554164	0.2308478674456341	0.3295668394990407	1.0	1.0	0.3507647764613764	0.5523949318801769	0.2997580339167197	0.5987389666347276	0.7454282336012755	1.0	1.0	0.8639503891074855	0.5072475117133668	0.4757494395117801	0.6921058778732773	0.8547348048173771	1.0	1.0	0.8968401977188398	1.0	1.0	1.0	1.0	1.0	1.0	1.0	1.0	1.0	1.0	1.0	1.0	1.0	1.0	0.5133236523733767	0.4868516451267651	0.8544326669418204	1.026693463657602	1.0	1.0	1.0496790307876105	0.1668668656272832	0.2396766518242066	0.2495928350335254	1.0	1.0	0.3369058419655111	0.1793852270989447	0.3821435043173064	0.4017772652342833	1.0	1.0	0.4239314459348492	0.2574621903024775	0.3713636023738469	0.3598706201971377	1.0	1.0	0.351343090657809	0.0713803087415432	0.1278510134819974	0.1957031617115585	1.0	1.0	0.1941022390948711	0.1784611889317163	0.405254485594314	0.4586532995909515	1.0	1.0	0.5157823551628065	0.5385926569738496	0.8172230212034695	0.9791314743043072	1.0	1.0	1.0444732775725274	1.0	1.0	1.0	1.0	1.0	1.0	1.0	1.0	1.0	1.0	1.0	1.0	0.5374735459388456	0.9202355998151632	1.037067986778465	1.0	1.0	1.077973089288354	0.2522553619445759	0.3429132825143086	1.0	1.0	0.3897550434767576	0.7717715173206403	0.8472179141325812	1.0	1.0	0.9344079536332268	0.5497868364893442	0.5297730024152377	1.0	1.0	0.5277608061756656	0.1735197189914438	0.3258365020091963	1.0	1.0	0.3234489953450045	0.7002385298442173	0.897043393613593	1.0	1.0	0.9984435293829472	1.088005396060629	1.414981049378068	1.0	1.0	1.5244590280631445	1.0	1.0	1.0	1.0	1.0	1.0	1.0	1.0	1.0	1.0	1.39408555181812	1.6656584845737523	1.0	1.0	1.7434941094374214	0.3731241840040744	1.0	1.0	0.4884166859697872	0.9025053047353851	1.0	1.0	0.9775314740619866	0.5091763195700786	1.0	1.0	0.5047862765511717	0.5293710001907913	1.0	1.0	0.520641139200778	1.096058753852621	1.0	1.0	1.2366371253483524	1.7487705619729816	1.0	1.0	1.871390781236097	1.0	1.0	1.0	1.0	1.0	1.0	1.0	1.0	2.0110517291609957	1.0	1.0	2.077328097138235	1.0	1.0	1.0	1.0	1.0	1.0	1.0	1.0	1.0	1.0	1.0	1.0	1.0	1.0	1.0	1.0	1.0	1.0	1.0	1.0	1.0	1.0	1.0	1.0	1.0	1.0	1.0	1.0	1.0	1.0	1.0	1.0	1.0	1.0	1.0	1.0	1.0	1.0	1.0	1.0	1.0	1.0	1.0	1.0	1.0	0.582211426978265	1.0982693123611955	0.5119864270934662	0.5250482783867916	1.4075147442245166	2.006750054101086	1.0	1.0	2.150428367188256	0.0926694329183955	0.1330513100436681	0.0742863760060216	0.0743890518084066	0.1246115288220551	0.1837206962471073	1.0	1.0	0.3274021352313166	0.2234588416487658	0.1388826577536508	0.0873453402514468	0.2250822735616597	0.2759877806276838	1.0	1.0	0.388485717436859	0.0781324633058346	0.0706918943696045	0.1429744790309016	0.1566899079614055	1.0	1.0	0.2158720217124663	0.0417226872533287	0.0913106790176331	0.1813765556806439	1.0	1.0	0.2205926670015068	0.21570083937307	0.3213954273179786	1.0	1.0	0.4551796137237223	0.4889992712620029	1.0	1.0	0.6667391619544729	1.0	1.0	1.0	1.0	1.0	0.8614701130856218	0.5755786220565017	0.4273451207990282	0.1638148523429813	0.6249722014800565	0.7831927631999466	1.0	1.0	0.8972968878815862	0.2595470733266369	0.1462816579438128	0.4406482724287705	0.4561705982391228	1.0	1.0	0.5365152240082255	0.0520419542907155	0.1756141919582144	0.3157204370488899	1.0	1.0	0.3372551782443285	0.6289166964209104	0.891471851279748	1.0	1.0	1.0756291794314323	1.2417112143557747	1.0	1.0	1.4189022390249793	1.0	1.0	1.0	1.0	1.0	1.588343621550746	0.1303612675312127	0.1065456188181587	0.264023639948219	0.2237317127160767	1.0	1.0	0.2592508161143836	0.0555448976198698	0.1552081779850594	0.2246316637220315	1.0	1.0	0.2427563661390226	0.4306537188087547	0.5035283271970289	1.0	1.0	0.6254054956588112	0.5809383657513547	1.0	1.0	0.6703687852945168	1.0	1.0	1.0	1.0	1.0	0.7755838388644383	0.0185307431158053	0.0559453458582408	0.1383945619796838	1.0	1.0	0.1402839158966117	0.172629756775944	0.3537731981304833	1.0	1.0	0.4022913481853003	0.7054025614323957	1.0	1.0	0.762277388019428	1.0	1.0	1.0	1.0	1.0	0.7629760850310007	0.5830011485710426	0.9459991469347816	1.0	1.0	1.190507924358991	1.483526586108869	1.0	1.0	1.7711924787988316	1.0	1.0	1.0	1.0	1.0	2.089908456843941	2.32714007499346	1.0	1.0	2.676472140607682	1.0	1.0	1.0	1.0	1.0	2.977833158447009	1.0	1.0	1.0	1.0	1.0	1.0	1.0	1.0	1.0	3.277761326621262	F	-0.309210894328443	KIRC
142	TCGA-B0-5097-01	0.2643129257703879	0.5115873449701737	0.4216005205247586	0.3731629215319174	0.5194427198315461	0.5090968636011506	0.4327616952773516	0.6394590809686801	0.5529024936382603	0.9081232106639536	0.6423419856774434	0.554386377026912	1.073866762193304	1.0250424764793482	0.2653095952261565	0.8184181031792948	1.0720934096282075	0.5451261216832815	0.5167725881182258	0.6766827413010529	0.7098078874002193	0.574196943533474	0.552739553696724	0.6842918615578688	0.3897285079002106	0.6525687543984569	0.7891377006689054	0.4444739969210681	0.6217036064728119	0.7914225361757081	1.3187874331152378	1.192081864226061	0.1820933373848437	0.8076623537113674	1.3231657453770596	1.1997186717444943	0.444473852896056	0.7217653401340858	1.2494609964508594	0.5741969939890543	0.4193974051058479	0.3440828288649439	0.5200705871286773	0.8144053035734989	1.252206516731898	0.0731682565455652	0.1422966059490213	0.116605056927399	0.1030833851057507	0.1432479335583364	0.1409332129744696	1.0	0.1726462342898541	0.1507229703445593	0.325151537828332	0.4677833362746964	0.2608659715908419	0.2430517757159191	0.4798906236511587	0.4483335205081171	1.0	0.4004003426801542	0.437864000785028	0.1091391044338047	0.18595222832557	0.2399280624180223	0.177492322169026	0.2194059637733218	0.2685082292470633	1.0	0.2187327549282306	0.2198293823957227	0.1439335976443857	0.2015518584487027	0.2115324879718918	0.1532794329498716	0.240741097042192	0.2989709201268877	1.0	0.2432064667556958	0.2990884813240193	0.2644200822224991	0.6386021583852409	0.2779532876755791	0.3103963923969298	0.6894212119153817	0.5692465955563051	1.0	0.3849937692660851	0.6321942361494458	0.2282976032892839	0.4668141658127501	0.3911650527470307	0.4174542440665146	0.5710694201021108	0.6123098832960828	1.0	0.3973539620822143	0.6331022654184235	1.0	1.0	1.0	1.0	1.0	1.0	1.0	1.0	1.0	0.3831572117167223	0.4361577256955641	0.3742158552674812	0.3767976989453499	0.4869817834660213	0.4360563912565208	1.0	0.327870268610014	0.4947601592438328	0.3124548301614069	0.7122794441095489	0.3163571796020644	0.4309523809523809	0.7790591194586195	0.6842193212884423	1.0	0.4441260166703667	0.6885371405628502	0.3299294371207983	0.255329046714404	0.1925428652749561	0.2903744784617689	0.2809143944521622	1.0	0.4506063564018994	0.3117162263409361	0.822230893270843	0.5858800874233622	0.505923829944679	0.9743025792987136	0.9307191615623792	1.0	0.7356033210865857	0.9724687436446215	0.356730649203499	0.3577042249392632	0.3319329496702312	0.4283266565744575	0.4837253370562142	1.0	0.3329946290254137	0.4066894102857105	0.2936042801383179	0.2946639790262152	0.2221736911753258	0.3330378425418951	0.4352767063568523	1.0	0.3546703293788349	0.4320609369347531	1.1969817705309602	0.7002370804486683	0.7250315378850298	1.4180540827273187	1.282265191192845	1.0	0.8717528222971406	1.409381344364253	1.027519305925987	0.7098703770672695	0.8181473516185419	1.1903379617832064	1.228790517013331	1.0	0.7525179755940368	1.2817824983756478	1.0	1.0	1.0	1.0	1.0	1.0	1.0	1.0	0.6063054768438647	0.4709331327123897	0.4547153914073744	0.6183689912905932	0.5379728128263366	1.0	0.4217024290335547	0.6506718018294017	1.2445393885181872	0.730336689422751	0.8610166262739577	1.4246062106669313	1.328220782019859	1.0	0.8917226473706854	1.3400166845375074	0.1098556962723836	0.1561821552273709	0.277921164534032	0.17284485990765	1.0	0.1910764663775316	0.2742362566461442	0.3592378227222474	0.3302321392892018	0.7025856167117512	0.6264818860797329	1.0	0.4375279364795565	0.6846022657144475	0.3094404045498224	0.2925443807383932	0.379168281599317	0.397770411862363	1.0	0.3064599341860716	0.3829280593575903	0.297051004836805	0.2101318575275077	0.3660633916736665	0.4187815470802017	1.0	0.3223165043990307	0.4243414778579252	0.516499856105906	0.4076226868278836	0.902739436908787	0.8015313403718989	1.0	0.5325550010185374	0.9072071321713336	0.5836122529969825	0.5742434936087538	0.8485496451804092	0.8597263043600352	1.0	0.5202627361213721	0.8860886476622074	1.0	1.0	1.0	1.0	1.0	1.0	1.0	0.3054033524079607	0.3592230382627593	0.4623715730707965	0.4154963843264757	1.0	0.2885133057659364	0.4571700949446598	0.4592625164897292	0.536532708013261	0.9243954053740056	0.8677574977179421	1.0	0.5358394723372273	0.8635662053085701	0.1442261255541628	0.2003533533522396	0.190102425737733	1.0	0.225233549752712	0.2085950736348234	0.2965978107028325	0.6049438904919883	0.5524509709443822	1.0	0.4035220317986974	0.5966531005476375	0.2953846565679887	0.3902278026198951	0.4198330052109564	1.0	0.2780099779457422	0.3697533115065411	0.1593955503145401	0.2602471435897571	0.3174036145023098	1.0	0.2469022549595553	0.3149949450347173	0.396019944402771	0.8596172155685767	0.744903937656109	1.0	0.4988340835580048	0.8307014690487262	0.6261945068232856	0.9528054463272289	0.9521015846505494	1.0	0.5617843164812968	0.9858683288549064	1.0	1.0	1.0	1.0	1.0	1.0	0.3717560104638127	0.482431566874857	0.4308316257520708	1.0	0.3218470159527957	0.4918877166332687	0.6187198441857377	1.052073499256162	0.9869936793376658	1.0	0.6328582662555113	0.9877787435559284	0.2668216941645791	0.2986099085341855	1.0	0.4310696400054482	0.2914593452092275	1.2026099906171182	1.1248542967309407	1.0	0.8170427935747282	1.2216869911322636	0.5130890749942874	0.5533778312635982	1.0	0.3590346635922173	0.4802256498381779	0.3948261731658956	0.504579414717616	1.0	0.427480565593534	0.5081650614240348	1.7451413452057982	1.5756214031630045	1.0	1.0623703247264296	1.74778827534294	1.391668453333187	1.4299108694605367	1.0	0.8734535285408784	1.486413508292502	1.0	1.0	1.0	1.0	1.0	0.6347644082675445	0.56374668862772	1.0	0.4192184886341022	0.6474230530233259	1.7425810281947829	1.6527404687912233	1.0	1.0871286234222142	1.6561619469985378	0.2306769485299815	1.0	0.2705468445399846	0.3029727809767831	1.030808626814067	1.0	0.7485352582815191	1.1176263365082926	0.5826845519181517	1.0	0.3856263163082561	0.5282560795584355	0.6263494172392446	1.0	0.4947256072370284	0.6228907143395785	1.396022835209683	1.0	0.9361237909762364	1.5586385554590392	1.4402697386571026	1.0	0.8604355547871899	1.4970029936823674	1.0	1.0	1.0	1.0	0.5009234518121376	1.0	0.373892152343414	0.5751500424321769	1.561969450505852	1.0	1.0135989533777354	1.560871958004257	1.0	1.0	1.0	1.0	1.0	1.0	1.0	1.0	1.0	1.0	1.0	1.0	1.0	1.0	1.0	1.0	1.0	1.0	1.0	1.0	1.0	1.0	1.0	1.0	1.0	1.0	1.0	0.387666966043072	0.436727856081549	0.6004783794894794	0.7663939073135392	0.3007533348670252	0.3611704521636851	0.3651298088640186	0.4930181985047984	0.630336398955769	1.0446936510717832	0.494129354352666	0.8905140410957765	1.0	1.0	0.2684003175256519	0.4205115246878123	0.6496579852997408	1.0074506965587782	0.3132231104883993	1.2509330561246632	0.4573724416258287	0.6211639026908973	1.7416406747009907	1.5550480090189194	1.0	0.6582632158962191	1.5607009090890656	0.0303490136570561	0.0761574074074074	0.0440739304640041	0.0351160615593912	0.0672456023157425	0.0627538036710163	1.0	0.1085187194791101	0.0879120879120879	0.2438360822989287	0.1199622262162244	0.0968205648570945	0.29428084366748	0.2446602346371043	1.0	0.280089988751406	0.2991737310870265	0.0819600941649715	0.074719166521157	0.1382331202991174	0.137023171597054	1.0	0.1340666347839949	0.1489395129615082	0.0525701691838983	0.1222933708405818	0.1478499656743431	1.0	0.1471086162345184	0.1734614788404898	0.3472160023884161	0.3102175467737098	1.0	0.2787091606110889	0.3777940102264426	0.2948239256168094	1.0	0.231105372926805	0.3638801966919982	1.0	1.0	1.0	0.2218938554365225	0.2912577037206117	0.3621052631578947	0.7510223340673168	0.3512513932515959	0.2724659896531903	1.0638846540594895	0.9561025223759156	1.0	0.5863594040968342	1.0677043522571978	0.2174972488602421	0.1791001661009605	0.4566987532301256	0.4558681181218448	1.0	0.2723635597924921	0.4576748367559383	0.1160265356453247	0.3805353776067836	0.4425490445320113	1.0	0.261226734493959	0.4628350934199838	1.5409760409251974	1.3095480449426546	1.0	0.6822646618273994	1.5476932668329175	1.260311259126425	1.0	0.5824709065143643	1.3805792819985871	1.0	1.0	1.0	0.3399191395224654	0.6868221812973194	1.5037152913570588	0.1603216788044041	0.1485716855010341	0.2622110442263819	0.2885098769813105	1.0	0.1673624783547216	0.2441486712843497	0.109345282228168	0.2313000154317585	0.3004579427378236	1.0	0.1806147516722904	0.2772111687008861	0.623059582970439	0.5960711870955282	1.0	0.2955329255596043	0.6248534044657025	0.6278629030017062	1.0	0.2886599415885757	0.6159403202641001	1.0	1.0	1.0	0.1588281462251335	0.3020209932633558	0.5758517034068136	0.058141958071104	0.1655554899994099	0.2450740096671276	1.0	0.1454534347414398	0.2645650438946528	0.5471438753691069	0.6121064276394169	1.0	0.3243468847412972	0.6531979256698358	0.7479946132677558	1.0	0.3452022358309192	0.7903542835227001	1.0	1.0	1.0	0.2023725802272643	0.4054479701353243	0.8048349056603773	2.2772419510847035	1.884328939578075	1.0	0.8383520909398876	2.307319935455479	1.697512700568382	1.0	0.6939475997889925	1.9498533811202272	1.0	1.0	1.0	0.3390815124950935	0.8743101655602655	2.184513709029204	1.7261118450022022	1.0	0.6244468939038348	1.8534916000574355	1.0	1.0	1.0	0.2716302449110548	0.7176963048498846	1.982633863965268	1.0	1.0	1.0	1.0	1.0	1.0	0.1470842956120092	0.3330653497186173	0.8040653813914502	1.9254633360193392	D	0.0027287968276036	KIRC
143	TCGA-B0-5098-01	0.1491677562078773	0.7073544937202801	0.2435748724788232	0.8448266485409368	0.5374278856420299	0.4982094627854779	0.4343487683337425	1.0	0.9798999517772318	0.7124912932581678	0.5107948644970929	0.50704720789249	0.8326041343322503	0.7604308630420552	0.1081599234008117	1.0	1.0723753268827143	0.2891363630193244	0.1401143430003327	0.4108594622249189	0.4174292748818396	0.3123368174952471	1.0	0.5212950378515019	0.0554695750732733	0.2258077662796619	0.221704307668421	0.4286664401989349	1.0	0.7484819553154575	0.7981416925243757	0.8484205920461821	0.2683645876163256	1.0	1.2270767236224862	0.9046501121780208	0.4286763856857025	1.0	1.407889433343814	0.3123368245602678	1.0	0.2592287854989346	1.0	1.0	2.0506766686435647	0.0582221638341832	0.188392019991494	0.0965696963618411	0.2025634249471458	0.1499950600556096	0.1303176598930031	1.0	1.0	0.2439102653201434	0.5231605888841098	0.5659441872598014	0.4497063324513602	0.762064685697598	0.6673913094477517	0.6083080359652321	1.0	1.0	0.8353422284964654	0.1004522438985037	0.1998401846135236	0.1867444082356967	0.1419447012353979	0.2126416203707193	0.1571621475133478	1.0	1.0	0.205710905513607	0.5827213822894168	0.80256254593092	0.5930240972573992	1.0094117647058825	0.61148003613706	0.2596251788615914	1.0	1.0	0.7031335184295942	0.3659882476007273	0.5474236714546383	0.2935551769849874	0.3901758303097963	0.5195456045829938	0.4974762723251134	1.0	1.0	0.7123393870886222	0.2742238428943937	0.4014926320448908	0.2405535930139873	0.1794439543354267	0.4494065338140822	0.4752407158302836	1.0	1.0	0.7688451694117491	1.0	1.0	1.0	1.0	1.0	1.0	1.0	1.0	1.0	1.0	1.0	1.0	1.0	1.0	1.0	1.0	1.0	1.0	0.75148334094021	0.8895772030354654	0.5111081155680512	0.5264034862855679	1.076093013830488	1.234111543450065	1.0	1.0	2.0210999209789504	0.545964565446036	0.2398567975874582	0.5484152369874964	0.4989703697325342	0.4016689174024886	1.0	1.0	0.6458446391673872	0.55822535430579	0.4374113860229354	0.7516243525712172	0.6699646812030715	0.5782050666515782	1.0	1.0	0.808300072788577	0.3389338707789495	0.2824960776149894	0.2805899054612016	0.3374829836760326	0.2776879817756049	1.0	1.0	0.3304236786204255	0.9738480559297884	0.6270394873656644	1.088888888888889	0.6817051811981207	0.3294401749943468	1.0	1.0	0.7813804911814692	0.8019349456404328	0.4427295113722854	0.5550747953993584	0.77444818599331	0.7520666709651231	1.0	1.0	1.0885517260508746	0.5701688063935917	0.3695810204045599	0.273340786164039	0.6556856269135324	0.7081054201048861	1.0	1.0	1.1880961028568813	1.0	1.0	1.0	1.0	1.0	1.0	1.0	1.0	1.0	1.0	1.0	1.0	1.0	1.0	1.0	1.0	1.1973973843463015	0.5277959948282922	0.5249224217400901	1.2424816655817157	1.3405433372506526	1.0	1.0	2.2377143250440343	0.1030569755411376	0.2771633793182078	0.2424999287200981	0.1946126662549225	1.0	1.0	0.2833383696563463	0.3458804189131709	0.5815466083402884	0.5417770810384156	0.444575332536705	1.0	1.0	0.6422833819594108	0.2336300418425414	0.299521670275686	0.2637333873290303	0.2292702412526329	1.0	1.0	0.2597569442570818	0.212132752992383	0.6591422121896163	0.3242813727058362	0.238545203429821	1.0	1.0	0.3420603729518283	0.3158402255605469	0.3951641858413434	0.4712904457924515	0.4662646489052411	1.0	1.0	0.6680976979111487	0.2345090392971097	0.1607654023525445	0.4190072023994537	0.4337690758435491	1.0	1.0	0.6144642761018968	1.0	1.0	1.0	1.0	1.0	1.0	1.0	1.0	1.0	1.0	1.0	1.0	1.0	1.0	0.3202144148225126	0.5245171419182884	0.6588376744414659	0.7944208111814389	1.0	1.0	1.106686677836909	0.6492890995260664	0.475914389687288	0.406742882108789	1.0	1.0	0.6991182308408425	0.986366330764671	0.8662435813743766	0.7534922471796428	1.0	1.0	1.0508660028159935	0.141025641025641	0.2891043377365226	0.207363153689864	1.0	1.0	0.2833070281310927	1.0	0.5975184179914695	0.3666898712147581	1.0	1.0	0.8989055058902164	0.2945990180032733	0.594327917076197	0.6357620320855616	1.0	1.0	0.9578766718323096	0.1307584923220102	0.2999878023988615	0.3125742961233371	1.0	1.0	0.465838571990757	1.0	1.0	1.0	1.0	1.0	1.0	1.0	1.0	1.0	1.0	1.0	1.0	0.5564516129032258	0.7774224343675418	1.042265543602425	1.0	1.0	1.6388186201379429	0.3974057240977671	0.3315782684944764	1.0	1.0	0.6211937054897017	0.8358324027801457	0.7026361428359286	1.0	1.0	1.0245074191480754	0.3233993550871894	0.2807561562361776	1.0	1.0	0.3186731716535304	0.4063378492130299	0.2536679118530863	1.0	1.0	0.4642730922191939	0.7772047166642402	0.7545541447305267	1.0	1.0	1.0820070096859762	0.7499835621830949	0.7996711959320598	1.0	1.0	1.2882069302978785	1.0	1.0	1.0	1.0	1.0	1.0	1.0	1.0	1.0	1.0	1.4624204288202751	1.6619240230679355	1.0	1.0	2.59524706584438	0.2749894376882556	1.0	1.0	0.4977120338289993	0.5695150217912864	1.0	1.0	0.8035137660478605	0.2286703723447386	1.0	1.0	0.2746435182113199	0.1108198375151899	1.0	1.0	0.3056263108474471	0.7197722214156156	1.0	1.0	1.014086220011306	0.8391569414133201	1.0	1.0	1.3006433424938582	1.0	1.0	1.0	1.0	1.0	1.0	1.0	1.0	1.9561118870583185	1.0	1.0	2.9422442691438526	1.0	1.0	1.0	1.0	1.0	1.0	1.0	1.0	1.0	1.0	1.0	1.0	1.0	1.0	1.0	1.0	1.0	1.0	1.0	1.0	1.0	1.0	1.0	1.0	1.0	1.0	1.0	1.0	1.0	1.0	1.0	1.0	1.0	1.0	1.0	1.0	1.0	1.0	1.0	1.0	1.0	1.0	1.0	1.0	1.0	0.770170778504972	1.2015894712493185	0.3131689658979583	0.530037240076932	1.4071399124076889	1.9633142624106343	1.0	1.0	4.302256982086624	0.0171779781102485	0.1527192806312523	0.0372495563978402	0.1548851330353087	0.097789044700446	0.07195098283594	1.0	1.0	0.2415772799639772	0.4485908137818151	0.1655515952895405	0.5195278694566288	0.4303690883436702	0.3196816842083914	1.0	1.0	0.7765148759421712	0.0695986527440171	0.166247700797057	0.1272048761368257	0.0923696286444952	1.0	1.0	0.1886780291137583	0.5963029218843172	0.2896810734198437	0.1247927548595555	1.0	1.0	0.4947200329675989	0.3227405849516471	0.2741417166468569	1.0	1.0	0.7158295042479937	0.2505965424586597	1.0	1.0	0.7121887332097195	1.0	1.0	1.0	1.0	1.0	1.940648313197333	0.4372854474551641	0.2615798587403053	0.6146128604636949	0.6096795527102882	0.4468863183627875	1.0	1.0	0.8923242286589652	0.1658550635212235	0.2815540992579978	0.2793263753394781	0.214540793540927	1.0	1.0	0.3293699982692259	0.770976728941331	0.4836596884935727	0.2176415917043372	1.0	1.0	0.6176284531324239	0.6948856384424393	0.5899859745281459	1.0	1.0	1.1848133896978963	0.5373573303554594	1.0	1.0	1.1551731437284998	1.0	1.0	1.0	1.0	1.0	2.4287527438164505	0.1089457839496866	0.1328748905251549	0.1403251839425166	0.1084196356542421	1.0	1.0	0.1401018357619237	0.2823660714285714	0.171262963374365	0.0810830906250753	1.0	1.0	0.2100666944560233	0.2522387705671491	0.2241824212752348	1.0	1.0	0.3582118013977893	0.2038177675851909	1.0	1.0	0.3571005087168251	1.0	1.0	1.0	1.0	1.0	0.5901694891813208	1.5	0.2889963724304715	0.0923715962286542	1.0	1.0	0.5958549222797929	0.3203137396006292	0.1769136822025519	1.0	1.0	0.5324879289149812	0.0899130116647228	1.0	1.0	0.3293498721848086	1.0	1.0	1.0	1.0	1.0	1.0458302028549962	0.6506608885410988	0.6403445179749263	1.0	1.0	1.2970440186589467	0.6730235100263786	1.0	1.0	1.48865328646919	1.0	1.0	1.0	1.0	1.0	3.113262449908375	0.7596921003777666	1.0	1.0	1.833461166401087	1.0	1.0	1.0	1.0	1.0	4.110569465987148	1.0	1.0	1.0	1.0	1.0	1.0	1.0	1.0	1.0	8.669695193434936	D	-1.89078210491048	KIRC
144	TCGA-B0-5099-01	0.3232259888794924	0.5570304447468096	1.0	0.3778798977064885	0.6151980896306698	0.4481202545995608	0.2206235050405374	0.382302125391042	0.7184862805471035	0.4163299024024348	1.0	0.4809916330775226	0.9305142235970624	0.8411629182038896	0.4135491504948207	0.6497905416782712	0.90593091801599	1.0	1.0	1.0	1.0	1.0	1.0	1.0	0.3483534756458795	0.5784718863288524	0.5930517725987585	0.2750049712191993	0.2881010832254244	0.6613229065452892	1.4379737014798288	0.9881734746548482	0.2840656825603537	0.4451431257537522	1.5941154412923657	0.8864159902000848	0.3604748023962594	0.3501324843405363	1.1237120142459422	0.4578164174446746	0.2474272886600683	0.2726482011321374	0.2662750627260568	0.5104334300869032	1.577522951359642	0.1230317999382525	0.2025336799810919	1.0	0.1423038078241573	0.218612105963067	0.1626495253034383	1.0	0.1437741041843959	0.2547922655386986	0.3764552279403765	0.2633807040201728	1.0	0.227278063870557	0.4605115471333535	0.400742070035891	1.0	0.3530547301426734	0.4016351602299551	1.0	1.0	1.0	1.0	1.0	1.0	1.0	1.0	1.0	0.171600475368224	0.2251372197396274	1.0	0.1506882240231822	0.2491207885058571	0.2575740267432849	1.0	0.1243053564491397	0.277656966733856	0.371682906603089	0.6382633198524094	1.0	0.3447993613109255	0.9215512157643048	0.6021156629494556	1.0	0.2735179348981059	0.9749194669458078	0.1845853834011364	0.3442474790443381	1.0	0.2816898279753067	0.4336521804457297	0.4222212923924873	1.0	0.2033045882494541	0.548555422798183	1.0	1.0	1.0	1.0	1.0	1.0	1.0	1.0	1.0	0.1406378038787216	0.183021190650128	1.0	0.1167658917358991	0.1953509182077616	0.149075127442425	1.0	0.127574096488086	0.2140141419779458	0.5130434782608696	0.7243129948765719	1.0	0.4999904106173645	1.2259516125139596	0.8562873884099763	1.0	0.3755999695253574	1.1739327697323363	0.3618714647110656	1.0	0.2460824038393186	0.3389160661919329	0.3032677078815891	1.0	0.3597145686787374	0.3978740329839885	0.1992861753873744	1.0	0.2317225380061424	0.4258718196799099	0.3858323067570915	1.0	0.2905315332646802	0.4141755811691253	1.0	1.0	1.0	1.0	1.0	1.0	1.0	1.0	0.2251196905644096	1.0	0.1905747391233863	0.3051849084561776	0.3460287742129508	1.0	0.1811364689169574	0.3559138994757765	1.0038183101881273	1.0	0.5222537598585555	1.3875798754500523	0.9518829605646444	1.0	0.4133675109101128	1.4906847276803674	0.7569532098403966	1.0	0.4843349437287063	0.8427708424479516	0.7786528085728254	1.0	0.320467320760267	1.0270828598886732	1.0	1.0	1.0	1.0	1.0	1.0	1.0	1.0	0.3454415730219186	1.0	0.1499489987424638	0.2703422269797637	0.1887734459843505	1.0	0.1973212455392441	0.32832145113286	1.0598694040322776	1.0	0.596928553665086	1.567171895074357	1.0000933689722091	1.0	0.482391793168613	1.4789710429671632	1.0	1.0	1.0	1.0	1.0	1.0	1.0	1.0	1.0	1.0	1.0	1.0	1.0	1.0	1.0	1.0	1.0	1.0	1.0	1.0	1.0	1.0	1.0	1.0	1.0	1.0	1.0	1.0	1.0	1.0	1.0	1.0	1.0	1.0	1.0	1.0	1.0	1.0	1.0	1.0	1.0	1.0	1.0	1.0	1.0	1.0	1.0	1.0	1.0	1.0	1.0	1.0	1.0	1.0	1.0	1.0	1.0	1.0	1.0	1.0	1.0	1.0	1.0	0.1667491045751796	0.2526075189639176	0.188586204733621	1.0	0.1814283482821838	0.292712033690627	0.2264358724400973	0.5145178811462383	0.427588439533	1.0	0.2445286000548119	0.4879919589082688	1.0	1.0	1.0	1.0	1.0	1.0	0.1376510207624825	0.2159845465716906	0.2263407155383338	1.0	0.1202658572449347	0.2481662425757475	0.3546471862840327	0.8527582210222311	0.5852478047282058	1.0	0.2731820598799795	0.9662808866832484	0.3892777457398219	0.5954576540212833	0.5518487289638528	1.0	0.2530722543342332	0.6867701391298999	1.0	1.0	1.0	1.0	1.0	1.0	0.0974837919546431	0.1532817515009606	0.1207665491227421	1.0	0.0994308692861776	0.1674336536894897	0.4459988094225699	1.073126169000455	0.770912868016415	1.0	0.3485570661165753	1.0704490851968214	0.3636542757332291	0.3185209259174417	1.0	0.3055717117476825	0.4303866459875259	1.0148512414375108	0.8925733958035945	1.0	0.5369364941089948	1.032018095161058	1.0	1.0	1.0	1.0	1.0	0.3591437557964153	0.3821273540695742	1.0	0.1854901533330432	0.3999857491551457	2.135479587860148	1.4713646232727724	1.0	0.6625336714123775	2.3709225477796165	0.9854624296398738	0.9098283899828328	1.0	0.3885192481846047	1.169561841649679	1.0	1.0	1.0	1.0	1.0	0.2136949679657304	0.1790859164851154	1.0	0.1383421226167891	0.2377420040057659	2.6550702721988846	1.821017101675016	1.0	0.8460150632710542	2.59439698189051	0.1782613846388472	1.0	0.1426765772769442	0.3620213451400882	0.7677167580463965	1.0	0.4519468117989932	0.8828134445091297	1.0	1.0	1.0	1.0	0.3934677810968701	1.0	0.1815841551823216	0.4178884640176965	0.9924888590257004	1.0	0.4549269630487479	1.6199620968823003	0.8220871142707062	1.0	0.3418345782409331	1.0365582946761849	1.0	1.0	1.0	1.0	0.1455624477550478	1.0	0.115498376358428	0.1956751881500057	1.3122314804894954	1.0	0.5980086220891428	1.832767051365061	1.0	1.0	1.0	1.0	1.0	1.0	1.0	1.0	1.0	1.0	1.0	1.0	1.0	1.0	1.0	1.0	1.0	1.0	1.0	1.0	1.0	1.0	1.0	1.0	1.0	1.0	1.0	0.1364061558964107	0.3372581879167426	0.3408300168715742	0.4653012602964697	1.0	1.0	0.0965067889261153	0.2130101317156406	0.2095106739185121	0.7455065985754669	0.1429643391538596	0.4071797158932175	1.0	1.0	0.0908132432746975	0.1579420928638016	0.2659410792637757	0.8287526410312678	0.5082498117631086	1.072944595514029	1.0	0.4533451539098679	2.656668638768936	1.303822160124675	1.0	0.2715128288298566	2.558562189117969	0.0397656444776863	0.1157103988774619	1.0	0.0565224571972348	0.135632183908046	0.0701259148143097	1.0	0.05909256809161	0.1821077780727369	0.1488067465049164	1.0	0.1122862039554775	0.3186360794070065	0.2110351760442502	1.0	0.1584032418243246	0.3555913677130044	1.0	1.0	1.0	1.0	1.0	1.0	1.0	0.0621711719320558	0.1482758464868479	0.1150302473509238	1.0	0.0539963756500557	0.1940395003024046	0.5685107319219674	0.2885932081847561	1.0	0.1265662604450385	0.7209480347416459	0.1809083291993574	1.0	0.0700662099149556	0.3959605748020452	1.0	1.0	1.0	0.0503920025647751	0.1648546393057567	0.8541829554339327	0.0848658202571609	1.0	0.1128229900469421	0.4055523501209811	0.3253606187734736	1.0	0.1815311929560829	0.3921120309431583	1.0	1.0	1.0	1.0	1.0	1.0	1.0	0.0960981022691245	0.2833918976301762	0.2663373050097675	1.0	0.096780476969539	0.3166231597402346	1.3374103929526775	0.8203707966160759	1.0	0.2572140082696404	1.4601558799100156	0.6641603349238144	1.0	0.1849501836364096	0.9153787902203812	1.0	1.0	1.0	0.1238205006138658	0.2896184140571596	1.4227424961173156	1.0	1.0	1.0	1.0	1.0	1.0	1.0	1.0	1.0	1.0	1.0	1.0	1.0	1.0	1.0	1.0	1.0	1.0	1.0	1.0	1.0	1.0	1.0	1.0	1.0	1.0	1.0	1.0	0.0523264630063804	0.1342653024747192	0.1415599088248152	1.0	0.0399703022494798	0.1674389668339983	0.5125369226638025	0.3632699751052341	1.0	0.0887350759279745	0.6455922262102776	0.3410563470235088	1.0	0.0754017218369976	0.4648139720104676	1.0	1.0	1.0	0.0321789698187899	0.1143472869728128	0.7243066884176181	3.1116715219502296	1.4656298961794738	1.0	0.3067989046394437	3.866410584720444	0.8995524372709485	1.0	0.1760207956878904	1.8425874013856067	1.0	1.0	1.0	0.0638109255848945	0.3868158489659746	4.239295326645461	0.7342723165755771	1.0	0.1286066548976656	1.167701188946597	1.0	1.0	1.0	0.0430262074221583	0.2183951604979858	2.095880196358665	1.0	1.0	1.0	1.0	1.0	1.0	0.0283011641558189	0.0827825652837424	0.4345349725637285	4.040446304044631	D	-1.27399175882343	KIRC
145	TCGA-B0-5100-01	0.4355721621950318	0.6289640852997567	0.3632833733379448	0.417179652218285	0.6768236889182734	0.5283064954259181	0.3818238437742989	1.0	0.7656843867758194	0.8938684356554769	0.4052863203943456	0.5942223560343713	1.130740365579981	0.8465366999607354	0.6785902757114788	1.0	1.209512148174485	0.1348392112939601	0.3065198934358	0.3653370814797284	0.2869840181047835	0.389694218145828	1.0	0.4127159565339335	0.4630830408104212	0.5547336315781201	0.5583321663161986	0.3165513024799236	1.0	0.8425767410025572	1.3069860211717408	0.8976811375366816	0.5424456657506892	1.0	1.4735851759566545	0.7382058222113215	0.424268620334773	1.0	1.0846657361482377	0.4150676089741922	1.0	0.5020370522259605	1.0	1.0	1.5506749090045702	0.1812626460413811	0.270916133492711	0.2383340406996225	0.1940192516396923	0.2888257917764646	0.2293153279113825	0.1850894023278123	1.0	0.3260197032228287	0.449099362653363	0.5614676670748288	0.2511736010012004	0.3518807803930573	0.6545652872742794	0.4912926164876032	0.4060588525287823	1.0	0.6537134184139002	0.1490588555787616	0.2077684256505888	0.4181459566074951	0.2081894135305712	0.2091604623220964	0.2087388405771301	0.2735624236896689	1.0	0.1747833514853909	0.175759112100605	0.2465695605510917	0.1938566552901023	0.2305643509435346	0.249801915146797	0.2732395105568898	0.1790165490836231	1.0	0.3821851328371723	0.4309834711607824	0.7997141870477247	0.2448746927776845	0.3663163811483984	0.8757397782782893	0.5790068848914193	0.3556710031875253	1.0	0.9274480923792506	0.2535152772083185	0.425072867433649	0.2420575029912454	0.3113509660069196	0.4580434929618791	0.3941686827750624	0.2588262775891424	1.0	0.6009432185555393	0.1337164299073016	0.2498402846415451	0.2904588992991736	0.1598423273751711	0.2293276389158998	0.1832677685562287	0.219279662722467	1.0	0.2058383374184801	1.0	1.0	1.0	1.0	1.0	1.0	1.0	1.0	1.0	0.5646825048946554	1.034942043839713	0.2659651294748787	0.6419308564051068	1.1867505637032898	0.8228298369297362	0.3659674220690451	1.0	1.1735160814721786	0.4534950327970459	0.422355327267987	0.3035768039874291	0.4408696548806542	0.3487055293254552	0.299387683743167	1.0	0.5034735026956222	0.8050163929879784	0.4379746486719785	0.5586190890865085	1.0168284748863343	0.7625685610670919	0.6264359624553204	1.0	1.0877193288765077	0.3006811418143623	0.3903882414411958	0.2197224873357316	0.2862394052765097	0.2501205671478635	0.2747443099369265	1.0	0.2058746704477123	0.3602469380016709	0.2518441685351619	0.318424746524836	0.3659053208216284	0.4055531565244349	0.2338052522751365	1.0	0.5374681357720259	1.337531179403495	0.4503073368363541	0.6201411335354107	1.483285080338268	1.0153825675228385	0.6087811104284168	1.0	1.6752491508756349	0.7294788028330284	0.351055697669771	0.4744616652623891	0.7600641999476002	0.6321659503209845	0.3966427729888281	1.0	0.967230887592452	0.4388518625677711	0.4401070085118947	0.2721168337215182	0.383623188032567	0.3101410763123199	0.3564811651952774	1.0	0.3438758122291335	1.0	1.0	1.0	1.0	1.0	1.0	1.0	1.0	1.679602499859242	0.5021117614260483	0.9888009470131036	1.7677480916030532	1.195858341583536	0.5916632622974696	1.0	1.8867651288398564	0.1441701951874419	0.1993826886352533	0.4525284605578045	0.2344432215106971	0.1583995143912185	1.0	0.5084614869225154	0.3210161662817551	0.3128919714459507	0.6082310553601087	0.4364535141960244	0.3223861423065766	1.0	0.7101948502197276	0.537985368598762	0.3299370859083571	0.3451367314192072	0.3318391362070908	0.4715875104677593	1.0	0.3499104639895088	0.1882522869523351	0.2209772798008091	0.2210410220275113	0.2205098528919075	0.1759932352259243	1.0	0.3355852937365265	0.2809133993968117	0.2969047276907601	0.56055883606983	0.3878721553349705	0.2755486599959116	1.0	0.624712326415354	0.2125117414991546	0.3191649922542447	0.3862995565949819	0.3191491329357582	0.2080206054227711	1.0	0.4195791410821571	0.3288505014202075	0.2413850297891538	0.3320563410609046	0.2872979607062091	0.3163557112694706	1.0	0.3046676755350574	1.0	1.0	1.0	1.0	1.0	1.0	1.0	0.1900826446280992	0.3931935311889106	0.6619031676949321	0.5153565181603045	0.2211961738324562	1.0	0.660077811973753	0.1856308309355654	0.3337078759998997	0.218114674265926	0.1657170430629314	1.0	0.3730376068510024	0.3785204212689442	0.7247235627946695	0.5293796342161143	0.4118283551710644	1.0	0.7786546452359954	0.1845113443864961	0.2004576651021893	0.1933760550871807	0.2466542050495666	1.0	0.176957318503482	0.2765629282014463	0.2966342140046666	0.3106758719153223	0.206499770985789	1.0	0.443665544358518	0.3687133039005962	0.7563339108110344	0.5283323434022544	0.3494505617704598	1.0	0.8746037437499597	0.4209746441411718	0.5253643017729812	0.4499905775578905	0.3055757262390207	1.0	0.6318865012505673	0.1681478119555509	0.2323535445329866	0.1875127171276297	0.2057551127184777	1.0	0.2064895904306488	1.0	1.0	1.0	1.0	1.0	1.0	0.7647578703562612	1.2494662757035289	0.9459204723289232	0.4538173116100117	1.0	1.3487451867593052	0.4417109771543718	0.3881073607568183	0.3312592403858082	1.0	0.5027464000103335	1.3396953650508618	0.993682103550772	0.7976749772756784	1.0	1.4801478881625905	0.2687192233521243	0.2318041470543837	0.2520284297089549	1.0	0.1937675899945263	0.3497313781557123	0.3768741439360527	0.2085242251594573	1.0	0.4981259680319078	1.7139271684647148	1.1799686147568391	0.7358780356391925	1.0	1.9391010715993249	0.8037050575835862	0.671194544013831	0.4261648859078996	1.0	1.0037497450767665	0.3215182304464403	0.26185492857511	0.2869635485239518	1.0	0.2867931061869627	1.0	1.0	1.0	1.0	1.0	2.109894427381304	1.52867760213927	0.7545497556371886	1.0	2.306525161182417	0.2574943559896097	0.1956563789941729	1.0	0.4325943883651985	0.7341386774458917	0.5841611916901694	1.0	1.0792687964172063	0.2117037827376152	0.2519663328395697	1.0	0.1876777997930832	0.4013878057968621	0.2103959646031642	1.0	0.5234702619082666	0.8028254794306233	0.5103548744210746	1.0	1.3080748119529066	0.5558207341385555	0.3503178379502927	1.0	0.8072536657201747	0.2139509476229916	0.2403058011667907	1.0	0.2349354078344985	1.0	1.0	1.0	1.0	1.160915088473658	0.5745874964751431	1.0	1.6890370494840663	0.1435330008520577	1.0	0.3695984784812732	0.4588466638709751	1.0	0.8395963002681168	0.3455915239149786	1.0	0.2333638090676766	0.1678530765562811	1.0	0.3211850024150569	0.3356058198255465	1.0	0.840148602101708	0.2244428714109786	1.0	0.4893847975435543	0.2703751492229789	1.0	0.2610628314722718	1.0	1.0	1.0	0.2705963949317244	1.0	0.7952823279334428	1.0	1.0	1.0	1.0	1.0	1.0	1.0	1.0	1.0	1.0	1.0	1.0	1.0	1.0	1.0	1.0	1.0	1.0	0.5719765409367115	1.6816970738753936	0.1589702091993187	0.7256844316230061	2.110913415763145	1.1635941695689518	0.2568805143733367	1.0	2.422845936951344	0.095963872424499	0.1976826705243332	0.1326015491854257	0.0920256625546298	0.2123407553183151	0.1324676402256886	0.0795810534862724	1.0	0.2652005174644243	0.3861358707594126	0.1700454819544618	0.1694321523981263	0.4957476900163022	0.2899991974856734	0.1842626741923854	1.0	0.6048273167212721	0.2063200591991668	0.1001408049301477	0.1712105712650042	0.1270722218942092	0.1349054221894138	1.0	0.1836374223602484	0.1020650908118327	0.1763315080095686	0.1441046413929973	0.0719263630649429	1.0	0.3095941567356801	0.6036474307926422	0.3377696049529868	0.1681404863842483	1.0	0.7671758560075266	0.2182507612481571	0.1050504202009689	1.0	0.4860509345558971	0.089190598747972	1.0	0.1713649389484176	1.0	1.0	0.9415342358249952	0.728003321994371	0.2251038184675368	0.3361947317320846	1.175460368390635	0.6633199540346201	0.4222308899116762	1.0	1.3869521441405357	0.202465414353809	0.1277748809323818	0.2559963482794876	0.1912841256666957	0.2044286739185233	1.0	0.2575375416134128	0.1898136420722553	0.3950952488003045	0.312516366131814	0.1595128035038304	1.0	0.6318273381294964	1.7097546122572076	0.882900583304115	0.4326209594219059	1.0	2.0602321746806345	0.552827184211573	0.2724409028174268	1.0	1.1367646959698567	0.2402129758541202	1.0	0.4139789255141725	1.0	1.0	2.3680398907752584	0.3804195804195804	0.1273548449425176	0.1685020695054487	0.1448294286300382	0.255645485438667	1.0	0.1545074349442378	0.0879543863982545	0.1089256001901592	0.1097223123133805	0.0981842737774931	1.0	0.1502671751301102	0.2659718309173511	0.1820256003453238	0.1526487212784535	1.0	0.2766969318758487	0.1472614991406309	0.1234271278065459	1.0	0.2045378974503823	0.1810859690444145	1.0	0.1296467885764431	1.0	1.0	0.267394270122783	0.1349038917075975	0.1674783466387202	0.1875222777671787	0.0785525661813519	1.0	0.3715891688709452	0.4281976612403586	0.3106592271343091	0.1239023307755606	1.0	0.7197641815834696	0.2772860048923449	0.1065328744549889	1.0	0.5498991709612366	0.0788553218430191	1.0	0.1683020104149367	1.0	1.0	1.135399799521937	2.263572008819774	1.0664235574327074	0.4139676573321557	1.0	2.833972389078181	0.61351541703992	0.2373814174395526	1.0	1.4576471763119787	0.1610883618767566	1.0	0.4241401462235772	1.0	1.0	3.3503772347055927	0.4286786341668347	0.1647357989679983	1.0	0.8940576722743089	0.1118020574480084	1.0	0.2588671795890198	1.0	1.0	1.8316275998679432	0.1341448658823697	1.0	0.1324556666164974	1.0	1.0	0.3967242584639968	1.0	1.0	1.0	3.826235093696763	D	-1.2032545945628	KIRC
146	TCGA-B0-5102-01	0.2227807806057645	0.469869872297581	0.4813090641461134	0.2819912351229081	0.560305370858184	0.5003698953504269	0.4515331914812048	1.0	0.6564648803808344	0.3584112960510946	0.6956966054245538	0.4332295534893735	0.7803046213399657	0.8040913277520981	0.5289589888079774	1.0	0.7971814479063685	0.6973118179615118	0.4470550707937945	0.7567051228723364	0.7297768122386864	0.4651739555981411	1.0	0.8746294256006399	0.3057292212247911	0.5078393309050858	0.6910420248975839	0.4644918571750706	1.0	0.6607525021584997	1.1396268437850163	1.0700020151532548	0.5171940663100478	1.0	1.4007447710806034	1.145179472427364	0.5150226410104322	1.0	1.3234055627151655	0.4421724643421912	1.0	0.6025690669892172	1.0	1.0	1.5511850977932673	0.057994205632664	0.1205386094237462	0.1204440003284144	0.0728869610565919	0.1372459555764655	0.1246405349969475	0.1139418194850964	1.0	0.1601524255058282	0.3504833995353368	0.1914675690168192	0.2952313592199337	0.1883547700255638	0.3172593507640655	0.320802534047488	0.3054701478277485	1.0	0.2906758880681212	0.1722599302374114	0.2757006964104513	0.3544976414112533	0.2032856113840189	0.3495118264682575	0.3379416579905795	0.2144187632814754	1.0	0.3669600857099811	0.0801741972038845	0.1179125881498712	0.1579074186067552	0.1006468390473525	0.1351664595728156	0.2003425387701413	0.1416601064752425	1.0	0.1942439943373148	0.3521725255714741	0.5302103028189264	0.355639509211676	0.2728148492198655	0.6456576130609792	0.5604599127839706	0.3070881449512033	1.0	0.7098442214866064	0.2346466911950002	0.3694734723840134	0.4097224199635686	0.373299993377792	0.5030967649605749	0.5878700463487373	0.2546698442395355	1.0	0.6823280453770202	0.2215355888498643	0.2652458570512696	0.2772172838699522	0.2280790175662884	0.2569270766288457	0.2622122029945982	0.2250819526889341	1.0	0.3033784099606785	1.0	1.0	1.0	1.0	1.0	1.0	1.0	1.0	1.0	0.5140229885057471	0.6912330258993294	0.5144073182152652	0.454449567549649	1.0390232177108014	0.8680996047067475	0.437202137389881	1.0	1.0285867648941722	0.3539795812063757	0.306891118608828	0.1467996059173495	0.3436114228729269	0.2647379427842418	0.2125753683566038	1.0	0.4200968889966622	0.1518457770038367	0.2746726651415905	0.1848241207437668	0.3106697165768982	0.3174701633268512	0.2083099518619739	1.0	0.3122435319647353	0.4249572588475674	0.5090507356792281	0.3066502834178904	0.521616503632244	0.5036584027031125	0.3314963788082838	1.0	0.5582315686856766	0.1973804647220849	0.2314627158722442	0.1606705752879573	0.2034293960358218	0.3250062705659401	0.221588890618576	1.0	0.2980345462527517	0.731579355468011	0.5511147638567582	0.4333904044734968	0.9174782337051292	0.8624559077296189	0.4120176009698493	1.0	1.0703902549870643	0.6763221627976056	0.5875883192425297	0.5885675734577713	0.8304931507111709	0.945263388733678	0.4444650263314371	1.0	1.1093597812981664	0.3232404946261412	0.341731783495601	0.2672701643807716	0.2978310817858057	0.3138476185452157	0.2694805194805194	1.0	0.3598052007191213	1.0	1.0	1.0	1.0	1.0	1.0	1.0	1.0	0.8516717229459053	0.693755718620655	0.5824326868762945	1.2202018949001787	1.053151025089304	0.4861121692661	1.0	1.260626826113387	0.1709005065370278	0.1212700399403684	0.3304548036439792	0.2074416973785809	0.212300841658926	1.0	0.3713072461481543	0.4212043318224682	0.2863158119441457	0.5672252024891031	0.5234865421807541	0.3515843039482008	1.0	0.5396477908845038	0.5140493532053705	0.3413935188877369	0.5531488318175882	0.5339673190346905	0.3782266097151391	1.0	0.6347072411742812	0.2247059529096275	0.1590755683140662	0.2720176008447018	0.3362978702898043	0.2229435185622334	1.0	0.3322655747376514	0.6771874877429795	0.3581980552742345	0.8813643844573518	0.7964618064505128	0.4253272973997505	1.0	1.1371388881192737	0.5992214221500907	0.524493201439612	0.8260448778560356	0.857668043299068	0.3764451829634937	1.0	0.9766726256401036	0.3039909617905307	0.263114457648965	0.2657073202370006	0.303563888940864	0.264190711958616	1.0	0.3100031618947776	1.0	1.0	1.0	1.0	1.0	1.0	1.0	0.72871628998799	0.5677491895297304	1.2583552976167924	1.1938256305846129	0.566148040100947	1.0	1.3841741174212991	0.082461088478011	0.170943612312026	0.1387936728938323	0.1355166232318515	1.0	0.1933113003065024	0.1998506738833657	0.4022871282560846	0.366859287140194	0.2320569757133741	1.0	0.3916485152462537	0.2301114382467317	0.3958468034279308	0.3735678072969595	0.2554191173941457	1.0	0.4079218087844027	0.1154114888308713	0.1760766219196315	0.2382321886212199	0.1571126420522167	1.0	0.2261140774386132	0.2321529750220243	0.5987184914535923	0.5047584350637457	0.2972412605728478	1.0	0.6829786615658432	0.5021984145384143	0.7803616129893992	0.8185082284257632	0.3751721475369217	1.0	0.9423525011607312	0.2403076879965252	0.2623857908384421	0.2631874186882987	0.2392151866479805	1.0	0.2987658020443907	1.0	1.0	1.0	1.0	1.0	1.0	0.4539930799741202	0.984283632588479	0.895321412075944	0.420155575466319	1.0	1.0539378010374216	0.3558686513665285	0.3007812421342561	0.2536329016662834	1.0	0.4295768947537792	0.7299748315077834	0.7159493025563132	0.3853348451182646	1.0	0.7764438938277488	0.6873080758428247	0.6410521291487977	0.4537051019596665	1.0	0.6971342733184546	0.2264055119172631	0.351683594412605	0.2457117006170124	1.0	0.3348513289450081	1.3189292051065278	1.2374661012657062	0.6076752435464124	1.0	1.6215756708531863	1.095148247978437	1.2466214352855267	0.5590117361841719	1.0	1.450431486934418	0.2735923521041916	0.2797141468451569	0.2704094951358313	1.0	0.300647668231008	1.0	1.0	1.0	1.0	1.0	2.030513885802716	1.8705973288332385	0.836330269269497	1.0	2.217087271678919	0.2346986550616922	0.2287656894717265	1.0	0.3418233927003094	0.6714582086848416	0.3964292248012814	1.0	0.7252112690613752	0.6030142245739314	0.4229994290865013	1.0	0.6647461167754087	0.4932778869225265	0.3331976775733898	1.0	0.4639258404565433	1.0893773921932406	0.5974691626101104	1.0	1.4728767473943931	1.334286767350768	0.6096409401783396	1.0	1.5404426730177485	0.296217205938495	0.2709307206228187	1.0	0.3252409476949612	1.0	1.0	1.0	1.0	1.7833248002887103	0.7936344688156233	1.0	2.0900683570189447	0.2011549566891241	1.0	0.2890508582692398	0.303030303030303	1.0	0.3724511591718331	0.2912733577345405	1.0	0.4502691252477034	0.2185068093385214	1.0	0.3138038211694516	0.2732870166152036	1.0	0.7718099865874839	0.2880418661807703	1.0	0.7111800883661499	0.235576923076923	1.0	0.306960700877653	1.0	1.0	1.0	0.3346423986103768	1.0	0.9476998267651958	1.0	1.0	1.0	1.0	1.0	1.0	1.0	1.0	1.0	1.0	1.0	1.0	1.0	1.0	1.0	1.0	1.0	1.0	0.5174481491407517	0.844326409462577	0.7350482812995596	0.445782647948072	2.018632872244729	1.7797476507453187	0.3362739582603695	1.0	2.4513245818416607	0.0131888221467746	0.0635570773305769	0.0525695469650852	0.0202193283070596	0.0783096126195586	0.0599183180057169	0.0550711335474988	1.0	0.1091741503785877	0.1056675230065974	0.1641398255800798	0.0619422978987224	0.2296590657253882	0.1860595427280159	0.1349411382516281	1.0	0.2689438879202733	0.1610478573929977	0.0669677417422723	0.2087665238163056	0.1799430406432057	0.1244123790652634	1.0	0.271292910227675	0.029854619104938	0.0848602185652138	0.1065586310067759	0.0695272202474811	1.0	0.1315018553479591	0.3829064549534	0.3054016118228785	0.1435262873735973	1.0	0.5435753857151367	0.2930843276749298	0.1281692837301372	1.0	0.4631020979911495	0.1272816970892945	1.0	0.1937946718648472	1.0	1.0	0.7078341013824885	0.0576058465538651	0.1827280502070662	0.0821452257713127	0.2515747928910219	0.2561282553032881	0.1221035637249064	1.0	0.2662859545489009	0.340157000228641	0.1471064776765676	0.4050116658715486	0.4050503898557583	0.2138725280714468	1.0	0.4707783327318989	0.0705198633403486	0.1881291605867312	0.2639326534904453	0.1243467335655149	1.0	0.2561027915186079	0.7481557668122009	0.6988227910591062	0.2244257618648214	1.0	0.9462056531205212	0.7681829451020656	0.2404066202443634	1.0	0.8948961805449371	0.1850713290744031	1.0	0.2625342742841731	1.0	1.0	1.0767348307073417	0.3673959902555302	0.1586270291650858	0.4407675609868149	0.4086450090697212	0.2204335397614758	1.0	0.5531690828204786	0.0742053899713437	0.1943976643452297	0.2500924401514573	0.1279631596194737	1.0	0.2763884028319918	0.7092411958808198	0.6365746935080073	0.2276011965448088	1.0	0.9872059382441228	0.6591534943529899	0.2231754675548612	1.0	0.8876354383360368	0.1665545785903471	1.0	0.2896444945056187	1.0	1.0	1.209911626018799	0.0368120509320423	0.0853605166582265	0.1635602750908269	0.0804600525914821	1.0	0.151291961399159	0.294561414153672	0.3800166774262966	0.1379757328630548	1.0	0.4779278900701769	0.5701802198022508	0.1848050646375389	1.0	0.6195382809443067	0.1271246102785879	1.0	0.1951162126279347	1.0	1.0	0.6892410670341569	1.5155525667512466	1.3064271515635677	0.3126287729606858	1.0	2.3001721593703883	1.3215745557030467	0.3035142613732507	1.0	2.009964557550404	0.1525199669512531	1.0	0.4347570331574527	1.0	1.0	3.1641954388194597	1.5438000927866389	0.3304478288842248	1.0	2.070342650489563	0.1594485680609092	1.0	0.4221955947462654	1.0	1.0	2.7855878634639697	0.1408254322364752	1.0	0.1914219846477339	1.0	1.0	0.5423345189154234	1.0	1.0	1.0	3.989206349206349	IE	-0.34976899093193	KIRC
147	TCGA-B0-5104-01	0.2630091606290415	0.5848801475927015	0.3948834354024277	0.3579960203576438	0.6341108065947819	0.594834124541001	0.2547218761215557	0.5625365015131164	0.7253705521892503	0.3432393032724458	0.6151242885427421	0.4174701809313553	0.8645663199989383	0.901046600997249	0.2223561714120049	0.7278987662352054	0.9430695422179176	0.484564683318286	0.3850740866649363	0.6342652029699407	0.5435332670790303	0.3971298195645298	0.4270165383344202	0.6588626740776145	0.4544568328091415	0.6036505582119213	0.757422048838221	0.2615040823952891	0.361825539073465	0.6658985795876615	1.187808589959886	1.1870007786355063	0.1768821771423034	0.663810747499715	1.421578589761762	1.1489682427218193	0.2615040345125837	0.4949662358695194	1.322930351256859	0.3971297985980918	0.0759013865951347	0.1967199257821407	0.4810988736101482	0.7324526897094976	1.4703364369442795	0.0735356461527591	0.163046517577207	0.1071860861973172	0.1006315841719298	0.1731075250043648	0.163609173807404	1.0	0.1564737104243946	0.1990026751813765	0.396027909838913	0.2207558588550986	0.2744285961686558	0.2074757531960037	0.4307384889454309	0.4304104937579847	1.0	0.4349428761132862	0.4260916106716532	0.0656721004098039	0.1572802894905231	0.2068235886390864	0.1219998041158712	0.1738104768581367	0.1934349919907681	1.0	0.1442499763590153	0.1548232165147357	0.131237846321226	0.1476692143658678	0.1604084301160158	0.170891903000411	0.2125213907148125	0.275397642131109	1.0	0.154690158929087	0.243468834900578	0.3782424490911575	0.6222780421584906	0.3207600204299196	0.3543577774159113	0.7583851916765008	0.699779019680059	1.0	0.4071367501617525	0.834494221252739	0.3097330776558086	0.4724182396322432	0.3503761904694648	0.4625409777158621	0.6622463142354729	0.6916473242260214	1.0	0.3444669073549276	0.7963168413510869	1.0	1.0	1.0	1.0	1.0	1.0	1.0	1.0	1.0	0.2894290845622644	0.3413928909716337	0.3088670459660697	0.2107457527881918	0.4167194825959509	0.2848186659419979	1.0	0.2903347473420777	0.4255506070842029	0.5221752076477041	0.8128223813807317	0.3916886338967282	0.4852932958292196	1.1118030643644077	0.959609532301072	1.0	0.5285381877908567	1.0711759102017149	0.3978312405082045	0.2932411193790827	0.2280776568286388	0.3803323406955257	0.396498610719607	1.0	0.4891129444217409	0.4488819877352291	0.1360381766770322	0.2325888041914603	0.160653301314894	0.3196426865243375	0.3319206108988107	1.0	0.272204387209961	0.3473485526675191	0.46976780092811	0.3291458117694879	0.3206117521924455	0.5041168849333421	0.4590372942384553	1.0	0.2424816708288464	0.4251903773972448	0.2039358972668978	0.1616691007051146	0.2046490534443462	0.2679746427157247	0.3498494355305951	1.0	0.1603996997160564	0.2786556481531674	0.8849496897873784	0.4850446110062942	0.5063415558566062	1.0377944409430078	1.0162015230590151	1.0	0.5508725977612747	1.1823925917982578	0.8574937754218452	0.4487776184530805	0.6614936055275266	1.05983282043728	1.0444187748888147	1.0	0.4530076775376513	1.2187024300509703	1.0	1.0	1.0	1.0	1.0	1.0	1.0	1.0	0.5159883091578265	0.3550524803030801	0.225211069957901	0.475267479270863	0.3195316815793836	1.0	0.3763591340698066	0.5404759477612786	1.1058404643055226	0.5928827519540237	0.6569907330840105	1.4229234573163796	1.2373822905212477	1.0	0.7084082156611038	1.3919106926219016	0.0608321161477172	0.120853935743913	0.3132730015082957	0.1676807937247685	1.0	0.1280265592133607	0.3370233197458477	0.4381404279674316	0.2946949804981262	0.6544638334870414	0.6029233465486236	1.0	0.3684797235780301	0.7041390608131938	0.2549405415248278	0.2036605178064439	0.327287993566085	0.2816971485482842	1.0	0.2306277394608183	0.3377128562014914	0.1945832983281525	0.1825409676460641	0.2322087381520101	0.2840006498056831	1.0	0.1745575836190123	0.2757420879445487	0.5044587734943065	0.3901272800325189	0.7459863283997155	0.7413687625613827	1.0	0.4660038878507487	0.9484963618210708	0.3775595876673352	0.4382552303498918	0.6302685687392469	0.6231677222091628	1.0	0.3138965254177043	0.7100564003598396	1.0	1.0	1.0	1.0	1.0	1.0	1.0	0.1810759560949014	0.1954959759329444	0.3101782403011285	0.2565157849886847	1.0	0.2234913801889061	0.3382438643275972	0.3648859222736469	0.4045575248564194	0.9149274366371436	0.8701412196343885	1.0	0.4776400084274266	0.9494708975547572	0.129131977377314	0.2484654020031198	0.202398897485595	1.0	0.1826529071584321	0.2772525161319668	0.1998276294547817	0.4266155443678466	0.4098885328990053	1.0	0.2725062552549206	0.4592876091173906	0.2080656213070636	0.3340333158874201	0.2896967828349347	1.0	0.1583014013995429	0.29425790984388	0.2137457815311743	0.2794787169579266	0.3526730422430527	1.0	0.1734236999566174	0.3068567067525262	0.3631882062705495	0.7160127659624389	0.7052180685358255	1.0	0.4171894200153431	0.8641029440141137	0.5859525291530947	0.8914934922547753	0.8716084521116712	1.0	0.3987027021932642	1.0019575370891385	1.0	1.0	1.0	1.0	1.0	1.0	0.1516501709555515	0.2739329240705626	0.1973342879288953	1.0	0.189362498522478	0.2771226059417885	0.4304542245234173	0.9598354643033804	0.8714430501341172	1.0	0.4903644917708909	0.966603397275234	0.3790072608113043	0.4291058387411612	1.0	0.4615249529982262	0.4510328199580205	0.8736027214869673	0.8774045793946101	1.0	0.5772258134255757	0.9855599489698866	0.5363279257897346	0.4715635202782344	1.0	0.2451673780502609	0.456346703083767	0.3643082030772698	0.4676857772727977	1.0	0.2259398720276703	0.3919963202120958	1.411122436729666	1.409396257650408	1.0	0.8017841097080911	1.6924240497206184	1.3806010345597295	1.365499460896268	1.0	0.612222142163354	1.5816894281507614	1.0	1.0	1.0	1.0	1.0	0.473915157266954	0.3626332453656786	1.0	0.3414048136024385	0.5049721868392242	2.0547984586939028	1.871794698668928	1.0	1.0616975999449056	2.0905457893180657	0.3086542809387987	1.0	0.2752567970239307	0.4735449238198641	0.8440036633071994	1.0	0.5650498644951448	0.9422245305018996	0.399844021883135	1.0	0.2279047767199016	0.4316306184035968	0.589233146186498	1.0	0.2726161040378249	0.4971314874623267	1.3802886476734877	1.0	0.8106796439601008	1.682574467051736	1.3233018819974858	1.0	0.5838988959485654	1.5289424047458406	1.0	1.0	1.0	1.0	0.2620308918792501	1.0	0.256811367528818	0.3756201439790452	1.7577972114926963	1.0	0.9859194330473704	1.9499504232912064	1.0	1.0	1.0	1.0	1.0	1.0	1.0	1.0	1.0	1.0	1.0	1.0	1.0	1.0	1.0	1.0	1.0	1.0	1.0	1.0	1.0	1.0	1.0	1.0	1.0	1.0	1.0	0.2942624273724984	0.5057195831845565	0.5112971481140755	0.5741840210130718	0.1923047373606807	0.2470262794338117	0.1515976390420063	0.2634606404376199	0.4749907352759515	0.9937663860632828	0.263790850415084	0.6693128581205633	1.0	1.0	0.2548213343422376	0.3765410043258898	0.5530708661417323	1.094378322487834	0.5298090110546668	1.0987183198159354	0.3933960465864587	0.4409922703896808	2.0657060427968625	1.7679907951834446	1.0	0.554905187791869	2.163173232581181	0.0188560653676932	0.1011212479977714	0.0370085334661264	0.0342122155916407	0.1098459127709584	0.0924840126960301	1.0	0.0891844592229611	0.1422740524781341	0.1341426722177517	0.1294330463686896	0.0880057464982276	0.3161075300322297	0.2902709040963165	1.0	0.2548154797915731	0.401658248912504	0.0677735380322192	0.0542142039112219	0.1510497223823286	0.1183125305501435	1.0	0.0902911526201229	0.1699748072371936	0.0607376799004531	0.1354593484314286	0.1598239878901091	1.0	0.0775156663961911	0.1690943294813222	0.4719641249511644	0.4426074752827304	1.0	0.2604174650622111	0.634554767533491	0.3885020611788244	1.0	0.1642968626945601	0.5842689186951484	1.0	1.0	1.0	0.1527397540146284	0.3233364573570759	0.7932166301969364	0.049065704008997	0.1535045765285078	0.0727727843097786	0.2891576040293092	0.3028840022106964	1.0	0.1945882310650994	0.3417168135378998	0.2186468507202464	0.1202180896942827	0.3729151603144396	0.3345293009922309	1.0	0.1871156445437279	0.4092146776126459	0.091797705910211	0.2392504849631359	0.3070148486767285	1.0	0.1079747310004309	0.2847723790763844	0.9428980475396628	0.9545890487486528	1.0	0.3964512373658386	1.2352272861758404	0.947779527402107	1.0	0.299913268546531	1.157876560654631	1.0	1.0	1.0	0.2614792485331324	0.4787367024668996	1.3820668000715832	0.1427371384461699	0.090877366290494	0.2279337316936721	0.1737719501459482	1.0	0.102680089540189	0.2210313497186564	0.0810089824727156	0.168159056625867	0.1843197170620968	1.0	0.0727701928205826	0.1765796740484055	0.5230244672270767	0.4502869836223548	1.0	0.1904576751217403	0.6244086848884279	0.3829456322423938	1.0	0.1322575769513393	0.5104878019712301	1.0	1.0	1.0	0.0957748174454781	0.2050056979452006	0.6262403528114663	0.096700129454581	0.1726210772242217	0.2657902445731776	1.0	0.0682323438233189	0.2039374895723263	0.4406386328599075	0.5464395148358377	1.0	0.1542093182204277	0.5638622767016694	0.6633129581008641	1.0	0.1440994126921484	0.6562353878392186	1.0	1.0	1.0	0.0688925141139379	0.183969258400685	0.6436340371081255	1.6931386514719848	1.6818652495015105	1.0	0.5373901218583707	2.400472696292632	1.6100435381237672	1.0	0.4112044102274383	2.217023377964333	1.0	1.0	1.0	0.2181184309447646	0.7106073430733939	3.0031363568477127	1.5146210345080222	1.0	0.2929864814089393	1.9913157576699292	1.0	1.0	1.0	0.1233902205690507	0.4859516730023712	2.523979806478754	1.0	1.0	1.0	1.0	1.0	1.0	0.1208701005540734	0.249001042390549	0.7825219126963465	3.07457729468599	F	-0.815301228261249	KIRC
148	TCGA-B0-5106-01	0.2709149250475373	0.5526399037623341	0.5552045344694476	0.3675127365379895	0.6328275776839156	0.5914792151421705	0.4491162064275498	1.0	0.644871705225711	0.503658235880724	0.7982521911058523	0.4675391410160637	0.8984902754190236	0.907909706011526	0.4209842561728664	1.0	0.8402181064339245	0.7946137275263446	0.5158873937414272	0.8697897701564509	0.8257853233015428	0.5602033559241939	1.0	0.903102488819316	0.3241594392021703	0.5171829373783183	0.7310268396592928	0.4480753353885131	1.0	0.6214758222023039	1.278165624161972	1.2010544940762424	0.3547536910439113	1.0	1.3440237854043986	1.1940830891518543	0.461717300275592	1.0	1.285405389515886	0.5491209162613185	1.0	0.2972179019461565	1.0	1.0	1.3013760276359163	0.0806658404205308	0.1559270713231253	0.1577940572548915	0.1043639467577156	0.1789813061422675	0.1668876533137713	0.131378328928644	1.0	0.1807276046420654	0.4325347476225311	0.2874035927629495	0.3877289095605042	0.2173296141941553	0.4147611877005946	0.4158922539309221	0.2745554116122954	1.0	0.361593411422043	0.2420941140868512	0.3671085753441606	0.4431210562327361	0.2689935426408372	0.4416275208511384	0.4450061930505986	0.2409801105453279	1.0	0.447410443929673	0.1272083456615731	0.1554395581495283	0.2122531912417585	0.1221759121881899	0.1788687887017218	0.2691602105269183	0.1637336599132078	1.0	0.2322338140899589	0.4486022025898584	0.6822906896622173	0.4674359883633116	0.318498675839396	0.8100917302513465	0.71356716810807	0.2423278722402727	1.0	0.7907143455291173	0.3343371752370673	0.498360564848337	0.5163952258516734	0.4405481486205184	0.6810871279423716	0.7097400138896749	0.2583091055512332	1.0	0.7654500350974371	0.1858414655024824	0.1830975591878618	0.2170569073478261	0.1842080213225028	0.1420456422781998	0.1843043275864097	0.2791078530765031	1.0	0.1156123211068687	1.0	1.0	1.0	1.0	1.0	1.0	1.0	1.0	1.0	0.4871571072319202	0.710785890425646	0.5193732845379689	0.409239014586315	0.949831109142256	0.8374937195936425	0.2062695181246788	1.0	0.8520892899905078	0.4306150550795593	0.3826838772945551	0.2085103139572752	0.4306658122861529	0.3422474811416862	0.248005014585694	1.0	0.4472679756542073	0.2664507672905289	0.414561436543531	0.2434976720014685	0.4635301152271784	0.4689362591108154	0.2273615704007353	1.0	0.4339049088404613	0.5610975762214179	0.6424365852468404	0.3962850964327783	0.6579086794963835	0.6531416157133728	0.3774368633941063	1.0	0.6681155154299171	0.2202741645882099	0.246403413120822	0.1570715038925932	0.2262837278320684	0.34791503775594	0.2041469442466384	1.0	0.2908720688447249	0.9180249584280104	0.7419929513375242	0.4864882796809547	1.1580101578629698	1.085184568195786	0.3119537080904416	1.0	1.182079403342621	0.8351383203768351	0.7374485158446125	0.6689648913158571	1.0627986584619316	1.0940965464848589	0.3986617313066261	1.0	1.1829331825055769	0.1781462417979647	0.2339136448035779	0.1824506707695629	0.1379604667084029	0.1854508471529239	0.2696140726372818	1.0	0.1140233456217613	1.0	1.0	1.0	1.0	1.0	1.0	1.0	1.0	0.8889301177683767	0.7586436946608148	0.5398411005360464	1.1896780796056663	1.0888148254946468	0.2268484280019481	1.0	1.1072395473982657	0.2414188730912341	0.1750900047652075	0.4180094562833893	0.2899077498087122	0.2861409149476777	1.0	0.4204378628541283	0.5539791718376689	0.3474429359646512	0.7260470521320227	0.6720780440768325	0.3619994459663271	1.0	0.6553328791740448	0.6330314900544336	0.415404443600565	0.693491316435463	0.6596755886006216	0.4690327264604043	1.0	0.7239146579548127	0.2821440144544713	0.1724675950040363	0.2856991154033893	0.3807147231049045	0.2653677955512938	1.0	0.3298799861624844	0.7900890613893717	0.4203962457485427	1.1169264841427349	1.021467942220805	0.3617544482805057	1.0	1.1957604167646203	0.7331609317831339	0.6099206607165958	1.0086924542444191	0.9929366100732449	0.414312913128124	1.0	1.0723598623167057	0.211386514218942	0.2080697814881925	0.1516878479707195	0.1998710746452147	0.3516734963763387	1.0	0.124366601146255	1.0	1.0	1.0	1.0	1.0	1.0	1.0	0.7887625278131716	0.5607829221373475	1.2317225480685994	1.171813286528412	0.3087961182283499	1.0	1.1916521294013729	0.1277133914220455	0.2432455961436097	0.2044425565330998	0.1895700311389299	1.0	0.2460448246711	0.221406718133253	0.4559640543999586	0.425553930973287	0.2054874942802628	1.0	0.4273849538913634	0.2790934354658481	0.47114033236964	0.4541270503572011	0.2927899604390998	1.0	0.4676830092465362	0.1108198562231285	0.17224987223483	0.2428361288194067	0.1608641259573429	1.0	0.2064606414154088	0.2557917309356307	0.6637126635195367	0.5953088454264406	0.2082275803722504	1.0	0.6781630143681664	0.5363887929603932	0.885475693530751	0.8763821607074204	0.359079084453478	1.0	0.9473635190334898	0.182979021960289	0.1401852491584969	0.1813065706029686	0.2898132327814764	1.0	0.1148989352564027	1.0	1.0	1.0	1.0	1.0	1.0	0.3950716217569868	0.8450101229392589	0.8046318532871218	0.187441583821905	1.0	0.8133446013155528	0.4512402987590962	0.3914487300192157	0.2818668093073013	1.0	0.466527002513192	0.9089351014549324	0.8834817027602824	0.3805934040534756	1.0	0.8862826787912226	0.7886177415828948	0.7632321029051006	0.4817843712147246	1.0	0.7802278608278813	0.2538889558384456	0.3762293377800875	0.2316471527531001	1.0	0.3224620083578353	1.6377070184386475	1.5418060741879422	0.4754912391135384	1.0	1.726066486834267	1.4065329958997406	1.4400167372975672	0.5414460209217021	1.0	1.5525986328304748	0.1079577027228281	0.1362725133755592	0.222704434951557	1.0	0.0878773574529018	1.0	1.0	1.0	1.0	1.0	1.833360957284912	1.7423765648122955	0.3893547565577755	1.0	1.7657917983012943	0.3316533533570701	0.2941465973332988	1.0	0.397342106101693	0.8261899123845609	0.3933497536945813	1.0	0.8332027746436452	0.7313923910512068	0.4882234123151054	1.0	0.7610993052501047	0.5363816950865266	0.3477874294089753	1.0	0.454839278832315	1.4089980347171367	0.4772410405231579	1.0	1.605610415092961	1.431760763860335	0.5787342994207456	1.0	1.5474447765959132	0.1766205043956661	0.2875036750294002	1.0	0.1116008046392425	1.0	1.0	1.0	1.0	1.6685342045364464	0.3929650691910439	1.0	1.6887991746909627	0.2163807415605976	1.0	0.2885016939777363	0.1885401806942463	1.0	0.3551890012990703	0.2431261207411835	1.0	0.4706481188161444	0.2321490169023801	1.0	0.2971285311485875	0.1252848005709736	1.0	0.5291341527056956	0.1988448460571056	1.0	0.6199855258407808	0.3844776119402985	1.0	0.1808762409543096	1.0	1.0	1.0	0.0829048435218688	1.0	0.3990534726490474	1.0	1.0	1.0	1.0	1.0	1.0	1.0	1.0	1.0	1.0	1.0	1.0	1.0	1.0	1.0	1.0	1.0	1.0	0.4816773463549295	0.880146118090591	0.7872148579071716	0.3879511441332741	1.8354537286200172	1.6719761316505586	0.0715321687533258	1.0	1.7155796177911005	0.0202095808383233	0.0944087173990711	0.0792359981650611	0.0368405712620227	0.1055391234202742	0.0920377945497493	0.0668127053669222	1.0	0.106267029972752	0.1755661609112601	0.2430625818971952	0.0874407534734229	0.3355911252380772	0.2793289544591882	0.1008696843114428	1.0	0.3311344375963019	0.234613420360982	0.1059322951636308	0.3068168059087057	0.2647793294533003	0.1332739685366577	1.0	0.3279674036470508	0.0432506149087986	0.120971560680761	0.1607342460134338	0.080638206123329	1.0	0.1484650910078783	0.5502979677074313	0.4403834015882102	0.0992839281654921	1.0	0.5646398717508303	0.415314865259725	0.1191362103140105	1.0	0.5165314609039471	0.1231732776617954	1.0	0.0858364926606396	1.0	1.0	0.5721551176096631	0.1336992985666361	0.313969828476958	0.1162311447441766	0.4360661210955432	0.4291133553415505	0.0879160941136879	1.0	0.3898730882610884	0.5050453138122517	0.191798720883396	0.6073871502789545	0.5846988509018465	0.1858450574430177	1.0	0.5912294711989168	0.0752436023350511	0.2265774499740207	0.3226155786233872	0.0917551781890648	1.0	0.2599938716824588	1.0932279741781905	1.0126082224878494	0.1244065629661197	1.0	1.0859331415514926	1.0072855333726876	0.1719394214849203	1.0	1.0205901026418818	0.1076415826221877	1.0	0.0977773486945141	1.0	1.0	0.9968983168488632	0.5042933640329106	0.2185460342286522	0.615687254927761	0.5610941963866573	0.2467976519476327	1.0	0.6434598090233921	0.0893230700489469	0.2390528634361233	0.3248795779806751	0.1316240118229374	1.0	0.2892226257155166	0.9944548454655072	0.8816305999934388	0.1718506491582571	1.0	1.090533984494625	0.8398423915186845	0.210996825742817	1.0	0.97428263214671	0.1933859473467224	1.0	0.149291244474519	1.0	1.0	1.0542956464161564	0.0362629944646955	0.0888559949249312	0.181197044843976	0.0683212493028444	1.0	0.1343195845988047	0.3429441093537002	0.4551929454326198	0.0803422036635579	1.0	0.4322249589490968	0.6480012833495422	0.1535983895319577	1.0	0.5948255017328926	0.1178177597214161	1.0	0.0852465099021381	1.0	1.0	0.5213387241689128	2.119707129382319	1.8303882139657	0.1523425088495773	1.0	2.329563232540843	1.7278473442574684	0.1889286801372359	1.0	2.0684902549359494	0.0734872224919451	1.0	0.1360622737047495	1.0	1.0	2.3712460932191872	1.7019681469277237	0.2462043496101764	1.0	1.9847407025174155	0.1237040193154381	1.0	0.1695001297338763	1.0	1.0	2.127441352973268	0.1943957968476357	1.0	0.0553363631823403	1.0	1.0	0.1063858475810366	1.0	1.0	1.0	2.2833505687693902	IE/F	0.166632410263892	KIRC
149	TCGA-B0-5107-01	0.1546860917999524	0.5514962501577143	0.6444225316424959	0.2961670059552865	0.5241002093911074	0.5133187582850499	0.4831477369761168	1.0	0.9058760713673856	0.3784682934326154	0.785059752544609	0.3888340903587851	0.4460303676312079	0.690380985463697	0.8622420789607734	1.0	0.7171730602347318	1.1879736740797282	0.5844150419927895	0.7459005556206506	1.1097162522335282	0.4831127331024636	1.0	1.2355490533608904	0.267739902042844	0.2078333673461069	0.6162352072767628	0.4993228646356057	1.0	0.6673847502656041	0.3909737784646704	0.6861048218965827	0.2739015356199716	1.0	0.8357466393750104	1.3791175581471538	0.4992867634287612	1.0	1.4514737699469706	0.4831071625420206	1.0	0.3479947018969416	1.0	1.0	1.6382959895189138	0.0255927855088237	0.0917785392895013	0.1034597656466929	0.0502371081750126	0.0883930665577168	0.0813237018267085	0.12	1.0	0.1441141715198761	0.386544653448568	0.2927601345672301	0.3993487080403425	0.2597754706609745	0.3974482681189722	0.3539787722002173	1.81	1.0	0.3366048195770888	0.4378449180864691	0.5101908808193065	0.7748989209434013	0.3848287124043612	0.5025514625175714	0.7521474561356368	2.06	1.0	0.8307273504579079	0.0760538469096983	0.1294451887137889	0.2192783695298262	0.0945594854664703	0.0800019895281948	0.194613102952468	0.22	1.0	0.2106725305045498	0.3447206282515826	0.3898538913589927	0.4199448428430702	0.1688135106153694	0.5017774150156664	0.3896250056716447	1.07	1.0	0.4493128842889415	0.2471066947181578	0.3243724791364163	0.607734892186257	0.3272756198711347	0.3560131169305878	0.7088034479633533	3.2	1.0	0.7616513514629917	0.18	2.12	10.96	0.72	1.82	12.21	1.0	1.0	24.58	1.0	1.0	1.0	1.0	1.0	1.0	1.0	1.0	1.0	1.005597014925373	0.8336492233727811	1.056534591093379	0.6049121665582303	0.8194282277182182	1.2945356482028263	0.35	1.0	1.490223421449669	0.3927110430198475	0.4595342480869539	0.1832262676608715	0.4121112057946314	0.2965429907896492	0.81	1.0	0.6439700757120538	0.2535314561328996	0.4055306401113679	0.2506733392718116	0.3652107816650167	0.3593730270662953	12.26	1.0	0.3695787795336381	0.6094775638330671	0.9547278640432444	0.4568581546383726	0.6082067829101738	0.9060208395288216	6.59	1.0	1.0024407428252928	0.2281908140767087	0.2964956693300346	0.149182597804892	0.1395679650297634	0.3066958067074239	2.13	1.0	0.3326953948180421	0.4981997480275598	0.564580396020721	0.2231421443962443	0.6418731156096736	0.5139541653400135	9.55	1.0	0.6118254231098608	0.4986266953392808	0.7782228619041492	0.4455243623431486	0.5064572106981281	0.9809966989351528	10.92	1.0	1.071093764906515	4.42	53.84	3.12	6.3	60.61	1.0	1.0	119.3	1.0	1.0	1.0	1.0	1.0	1.0	1.0	1.0	0.6752821739042331	0.8712091449994189	0.4801335514253873	0.662992651970608	1.0213312675812396	4.13	1.0	1.204039985154285	0.4391466743202847	0.166309361398038	0.3904789909296234	0.2982923099497576	4.13	1.0	0.6792445840210787	0.6154623930015185	0.3859012256069857	0.5579629583869447	0.5556574703981922	29.46	1.0	0.6063247851224816	1.4418944569711272	0.7281917501646898	0.9253159585426602	1.3434500989298086	50.44	1.0	1.497217065946222	0.3296478205523538	0.1838873025059366	0.180832237046072	0.3660899675370087	5.920000000000001	1.0	0.3873570820071697	0.59332652638493	0.2304706363633567	0.6939728721007434	0.5466870577403649	19.31	1.0	0.6606148283865358	1.307321605155249	0.7300558876721487	0.792576248117596	1.5554738551567076	62.27	1.0	1.6128949082238335	150.16	18.48	41.84	337.04	1.0	1.0	670.1600000000001	1.0	1.0	1.0	1.0	1.0	1.0	1.0	1.6012626833919057	0.8750962139972267	1.0349783117429918	1.8686901700357184	12.9	1.0	2.0714438040044234	0.079040389407197	0.1406391112320768	0.1436697049101551	0.52	1.0	0.257293260853268	0.2417271728505506	0.3493535705370371	0.3457983304842152	7.09	1.0	0.3667365142023114	0.3454521055315493	0.4596638822127303	0.6875395549980234	2.62	1.0	0.7601726633460629	0.09621353744136	0.0914209341222129	0.1942586933277731	0.72	1.0	0.2078379144444645	0.0901230993711857	0.2694082530209477	0.2146199057942279	2.22	1.0	0.2574966989244125	0.4167958947064607	0.4547830352970171	0.8892122053966749	4.16	1.0	0.9420020319686052	0.52	2.22	20.79	1.0	1.0	40.98	1.0	1.0	1.0	1.0	1.0	1.0	0.478982970547206	0.5785341666236248	1.0098912251111332	1.23	1.0	1.1378623710987197	0.3487906181285121	0.2535908884719035	0.62	1.0	0.6136317928319921	0.5098247025477307	0.4986409158379626	9.56	1.0	0.5157268359326277	0.596328997804934	0.8774866059508796	6.26	1.0	0.9728424280618136	0.0847745687176799	0.1868772141564779	0.61	1.0	0.2023397731930591	0.8001554726606775	0.6398322656192914	5.529999999999999	1.0	0.7626193870558675	0.5083885916592609	0.9867865649940172	8.93	1.0	1.0505240809905223	1.72	47.41	1.0	1.0	92.0	1.0	1.0	1.0	1.0	1.0	0.7405155613644056	1.2277065240859804	4.11	1.0	1.4041005210023327	0.2462872699902504	5.029999999999999	1.0	0.4364897777098107	0.5010334750500158	55.66	1.0	0.5499428754636112	1.2974475962652472	53.54	1.0	1.43517666297547	0.3932459012314019	5.48	1.0	0.4216760431999518	0.5031225486481612	29.74	1.0	0.6022418585468599	1.9232750744859093	79.83	1.0	2.033495794398806	188.55	1.0	1.0	751.19	1.0	1.0	1.0	1.0	2.141956499852228	17.54	1.0	2.4296379380646256	1.0	1.0	2.75	1.0	1.0	113.89	1.0	1.0	47.78	1.0	1.0	7.0600000000000005	1.0	1.0	60.510000000000005	1.0	1.0	77.94	1.0	1.0	1.0	1.0	1.0	1.0	1.0	1.0	40.61	1.0	1.0	1.0	1.0	1.0	1.0	1.0	1.0	1.0	1.0	1.0	1.0	1.0	1.0	1.0	1.0	1.0	1.0	1.0093457777998718	0.6754137675713892	1.5893431873712909	0.4527162302509407	0.731360197157222	2.142228663859199	746.15	1.0	2.7385804934032043	0.0050456511292647	0.0570005468248496	0.069872141184945	0.0153056723615726	0.053230543318649	0.0445634659168748	1.0	1.0	0.1524296675191815	0.1739244157712461	0.299200225300145	0.0807961260913041	0.2439804393529091	0.1946754710059481	1.0	1.0	0.3962458357774507	0.5189090585513436	0.1260837057258611	0.284921451230471	0.3854271193621155	1.0	1.0	0.7628588939701099	0.0277290817776935	0.0482280979391525	0.1011038934129007	1.0	1.0	0.1943945741073209	0.2920254821224743	0.1940456666839847	1.0	1.0	0.4626423284365332	0.3766877087805311	1.0	1.0	0.6971834944906679	1.0	1.0	1.0	1.0	1.0	1.5032822757111597	0.1304469327381109	0.3172241403155376	0.1167997502710655	0.264008859819247	0.2528777328762323	1.0	1.0	0.2805355234920602	0.7492266572287442	0.2276047442458963	0.4370209641792493	0.6247981219655098	1.0	1.0	0.7145825777851229	0.0699715549594955	0.1021032257238441	0.2123874205692264	1.0	1.0	0.2328258688028195	0.4653753403646307	0.35693447629562	1.0	1.0	0.448888232549611	0.6937048258894952	1.0	1.0	0.7578782988993442	1.0	1.0	1.0	1.0	1.0	0.913313175907548	1.7220758241659069	0.4229523656543569	0.6978584078393172	1.530423701070944	1.0	1.0	1.894669564105842	0.1094211154886268	0.136038140489238	0.4268338930336393	1.0	1.0	0.4989587750294465	0.5328086062988947	0.6019816781973871	1.0	1.0	0.7995652144582213	1.7821174553607095	1.0	1.0	2.0716218392655827	1.0	1.0	1.0	1.0	1.0	2.554163754636848	0.0279849174250084	0.0258333710421755	0.1201620891490319	1.0	1.0	0.1353628789558716	0.0770225946291556	0.1302609181058311	1.0	1.0	0.1679849489990439	0.5534107200222474	1.0	1.0	0.6246391680868083	1.0	1.0	1.0	1.0	1.0	0.7444425197759685	0.7048462704407454	0.4478369919157857	1.0	1.0	0.6499456154827095	0.6813892123872749	1.0	1.0	0.8616206032652637	1.0	1.0	1.0	1.0	1.0	1.1739181821451878	2.7006771169004176	1.0	1.0	3.0265114397446853	1.0	1.0	1.0	1.0	1.0	3.5624646693046924	1.0	1.0	1.0	1.0	1.0	1.0	1.0	1.0	1.0	4.512402906539715	IE	0.251142319026488	KIRC
150	TCGA-B0-5108-01	0.3108226467293544	0.6579992800123549	0.5095615881768899	0.4250952122762074	0.6267017232591634	0.6459718312083177	0.4344427263224343	0.7612628334049583	0.6715883516391354	0.9315368147140812	0.7650768862366228	0.6223308115494048	1.0512821038667812	1.0878782909816636	0.4369096226013106	0.9113785272117636	1.0206477142140091	0.6869855872716962	0.662899680200543	0.7867101750792874	0.8107234840235966	0.6364354172091992	0.6174858680569315	0.7876829743732514	0.6289847470425813	0.732295269801684	0.9174213695118606	0.4696432963391956	0.5645958552117682	0.7926443891264293	1.1980905534030857	1.2042294001832436	0.3568709612791137	0.8608303283357397	1.2248936688305738	1.273129344560766	0.4700795654069589	0.7416727449764614	1.2487000449630792	0.6364439110258374	0.4517087440371198	0.4660433637277636	0.7480321918751239	0.9024798632900156	1.1109001731293444	0.0984240150093808	0.2096141506012331	0.1645398357984071	0.1359747038587737	0.1969215079915333	0.2034867396686831	0.1487603305785124	0.2376863559162106	0.2099805430264438	0.4790893249488597	0.6148845310825555	0.4106914841371181	0.3596401553874463	0.6249496887283944	0.6278918119547149	0.3040243490023672	0.5687880108765593	0.563764141429106	0.1649788317993414	0.3055075702900069	0.3640499320355659	0.2814303952890295	0.3266889800250443	0.3665681684723172	0.1909199963089416	0.2906246515352722	0.3253662675671988	0.1802741737374878	0.2432523058247276	0.3271800597918092	0.2647044100715823	0.2950003902895949	0.3732595919668823	0.1725380304243395	0.2608438702097466	0.3346105071062928	0.3804344438557671	0.717680843761359	0.4091688879460621	0.4202425172678434	0.747679493212745	0.6971823861403053	0.2136305732484076	0.5000297173287688	0.715173199933645	0.3950725444600924	0.6582296122184986	0.5741314371241071	0.6043719573076641	0.7438873514334426	0.8223624609931095	0.2560434427186734	0.5058839593833014	0.7980195089107508	0.1733559560028083	0.1731998676373263	0.2402213746167078	0.175617288322874	0.1524421191986522	0.172992724424913	0.2752293577981651	0.1655317119694802	0.1645485620809123	0.5441590323932699	0.6191280341158668	0.5059723870806522	0.4125087752887867	0.6427619634917829	0.5293206905936158	0.2429352780309936	0.5654653508532795	0.683156708591974	0.4632155907429964	0.7566301862662563	0.4644092418372993	0.5234136289348398	0.8497696565826081	0.8191582500126886	0.3150070126227209	0.5878590178139097	0.7371140090076831	0.481958762886598	0.394998950514248	0.276621865670443	0.429933565822284	0.4454852686431231	0.2767730997456908	0.6378962176389172	0.450167162874083	0.8738306501046371	0.7276854173429297	0.580218604332998	0.9837223121609322	1.014064831818872	0.3997227577635793	0.8377201329361542	0.952854440457778	0.6694795223312652	0.5511989429123897	0.5678987949514577	0.6922740281259896	0.7294540355750083	0.4690802426969904	0.4503341088037145	0.6604029663748954	0.3900152770185987	0.4176976047858243	0.3919864462823446	0.4538735478552355	0.5799728065628041	0.2387555555555555	0.3545616580964699	0.4898642033538458	1.1603422115627018	0.7960480502761067	0.7643045061237345	1.2627364516746804	1.2653778031103318	0.3224268389593338	0.8888206940310059	1.2780694025386254	1.185009908353613	0.8776153936927211	0.9879291810876166	1.2882156602927248	1.390896657318865	0.4159876679145563	0.8211008677619762	1.3535351543240313	0.1701086168789863	0.2187471597406786	0.1705700446857062	0.1542736345430907	0.1690701300265693	0.2722722722722722	0.1595498030869302	0.1636892508361548	0.7848439536767121	0.5821624428981492	0.4795734545158539	0.7557040654660933	0.6279109491367248	0.3442592592592592	0.663551781675966	0.8108968073283935	1.145369549140425	0.7775087596469913	0.8180731910716922	1.2553306044009849	1.2732386956392845	0.3211691523066223	0.9104232330774216	1.1334834713889903	0.1717703118652004	0.1916528823680107	0.3867264283229962	0.2849868547692373	0.2745136186770428	0.2901517691158992	0.3912314549004512	0.679072412485783	0.4953876332766828	0.8804377313626416	0.8612564725371105	0.4145311381531854	0.6296680788978984	0.8798292852579134	0.5093481883834332	0.475444149642664	0.5640462827998478	0.5845789333990223	0.4920437249204373	0.4383309577864546	0.5637347697775238	0.4957978309979878	0.4245609683973558	0.501858780010744	0.6051112341724978	0.3385568939305344	0.3815480192289223	0.5452378818031328	0.7212296615976191	0.5797263347538701	0.9554363512462334	0.9404114375627696	0.3526173715132589	0.6784271466645381	0.9770133190584784	0.7932269143928666	0.7872512902008941	1.004074797399495	1.0565449873745365	0.4196543459063959	0.6140971500367857	1.0374644709180767	0.2284251520588106	0.2268209537858209	0.201511775199452	0.2171524643929197	0.3565365025466893	0.2039525188556153	0.1791470974221344	0.3882174060695872	0.3618564154046741	0.5484429846435916	0.4779179032730009	0.2833062804345111	0.4612189732054773	0.5643595535852696	0.665962273532428	0.6132886033855101	0.9797009057464046	0.9803506867682386	0.4587155963302752	0.7066944371294279	0.8869808998495693	0.1783224430653142	0.2723990916596583	0.2611853667583509	0.1941483803552768	0.2752466627974463	0.2879529827061489	0.3843651405735119	0.6717187127059319	0.6714933428658816	0.3022631765480229	0.5229920116194626	0.6499077190266465	0.4829404864458659	0.5847068377650522	0.6129696389996238	0.4301019269399598	0.3947954285228941	0.564455480383219	0.3936139445137507	0.4607204414059663	0.5728092908449571	0.2788844621513944	0.3527138932119045	0.4953509246242025	0.5241342175678423	0.874920488432819	0.8589550629557209	0.2734295466794418	0.610674651280157	0.8803803034887316	0.8421526959905782	1.1024698904048722	1.1595693431618714	0.4312327725501377	0.6669593370437628	1.1383320870828284	0.1742694032893842	0.1526065346470802	0.1702193883275848	0.3	0.1627723063624743	0.1608818938528859	0.3093803267202271	0.4750948645676288	0.3994114656993772	0.2152029351066269	0.4136008644153571	0.5031971304440627	0.619787096035713	0.9691105309918588	0.976407754525613	0.3593008450052089	0.6963270435069215	0.8712313064804201	0.3828543832132635	0.4308475283500301	0.2398236728568748	0.5821869696002151	0.4102187661864214	1.154946502618536	1.1747238653220606	0.4895313359675886	0.9114994055254338	1.1410452612392068	0.7107405323868733	0.7449882046048004	0.5103885085140387	0.4647858093741145	0.681886799781402	0.5320133887515058	0.675869274078321	0.2971682977699342	0.4224541632008681	0.5781660117205073	1.4354358295556178	1.440284204629939	0.4178473961643426	1.0176385279448696	1.464931441633312	1.4223142137773512	1.53517238039472	0.4895830063307697	0.9122273669674014	1.4959957566532909	0.14017077763323	0.1526364342014921	0.2216624685138538	0.143143751820565	0.1600496467243264	0.7329202867497451	0.6216610639868927	0.347890208930766	0.6307827691955882	0.771837899734334	1.4872438234766046	1.523721321917882	0.4678923031026253	1.0920648441914034	1.3568329701660322	0.3923155808708302	0.3084842245503542	0.432550302912338	0.4514605331172502	1.1707008716643192	0.5379243086796488	0.9125959724654124	1.1363685889394646	0.7730873535938403	0.5674490585504256	0.4876102261948181	0.7190593389782864	0.847153149760622	0.3833473224777572	0.5106838554369517	0.7205398479810723	1.4085685244074968	0.4523437001085638	1.0061811978792965	1.4462550093191628	1.6187361708101315	0.5651782692323569	0.9326202700330608	1.583861613984921	0.1682963065335314	0.2802197802197802	0.158912158808933	0.1582436922180356	0.5193842181961204	0.2696808983437528	0.5434627541524258	0.6619779249448123	1.5370390041814337	0.5568226863851198	1.1076892299656025	1.374876069152616	0.0588235294117647	0.4117187499999999	0.2782709940328918	0.1463414634146341	0.4245342265019887	0.5080310435444654	0.1511627906976744	0.4071669071669072	0.4890091568984533	0.2272727272727273	0.2881256707971509	0.3498602156672561	0.1643835616438356	0.318070505154052	0.4596508757493829	0.1455696202531645	0.3743547746674607	0.5467190263497107	0.0	0.2780748663101604	0.2731006160164271	0.1999999999999999	0.3186433354936271	0.3867471443406023	0.2207792207792208	0.3895664774785654	0.479309318249479	0.5511720545426689	0.5823173555491641	0.7613621497161098	0.8488966502873113	0.3728594637999614	0.4641368877725768	0.3081495468277945	0.450913648264174	0.7150807567605373	1.029672304141918	0.5117816334571654	0.9200738557341488	0.1477931397887235	0.1467619593564808	0.5397933254277486	0.6605647399944548	0.7988430010497867	0.9853659161885046	0.4375440120568356	1.1340528690577265	0.6581871014718071	0.6282200560156	1.4797617277501378	1.5514078062199292	0.1628804735573037	0.8065004758955444	1.2291402032208412	0.0272020725388601	0.1460775473399459	0.0648016276703967	0.0604255319148936	0.1187181354697742	0.1333333333333333	0.0899814471243042	0.169927333705981	0.1303680981595092	0.4223554931734082	0.232753951450096	0.1622283766510438	0.4293924037406614	0.4292411467116358	0.1373993489806407	0.4688132474701014	0.4122974261201144	0.161164147440997	0.1424130096855195	0.2351191505551136	0.2509999487205784	0.1621621621621621	0.2231658203466992	0.2654522613065326	0.1061508768985483	0.1829510804719606	0.2471985281819702	0.1033422973492124	0.1958794214172845	0.218978102189781	0.4583919489232766	0.5002049714903292	0.1176707907477138	0.4238670055061415	0.5042016806722689	0.5200383364019269	0.162947092781051	0.3587622940349981	0.5733653438779833	0.0	0.1858254105445116	0.1608683551349847	0.4385463454471212	0.4437992534218166	0.5790043290043291	0.8009795191451469	0.5821398483572031	0.3578752731551522	1.0378200361202594	1.0977058681477905	0.2148123571481236	0.756016847172082	0.9889783579893529	0.4216107331534339	0.323891329530304	0.6591697249250866	0.6959319389996103	0.2730841062327878	0.4167168493315669	0.6432630004984218	0.2439624063132014	0.4742111777057751	0.6165505484731693	0.1555923616523772	0.3107858614507798	0.5041906757464643	1.327287308944075	1.3747566988905473	0.2098614564831261	0.7814277208614777	1.331610454531429	1.4817338556117732	0.2568844853345915	0.701625894988067	1.3826909054336076	0.0	0.2143157452175741	0.2210786140089418	0.5984474241354977	0.8339603530603382	1.164687443486648	0.3229851876390138	0.3184325718054806	0.4414243698308364	0.4752107757545521	0.3715109901271687	0.2590538140750643	0.4475055360166731	0.2833647037734157	0.3950881048305051	0.5123255035539193	0.2473505504681551	0.234900410076157	0.4296831183398766	0.7707623380442492	0.8018129073083341	0.2398567306735647	0.4123247853960665	0.7877046648130984	0.8707329899617962	0.3033762650588081	0.369251792860711	0.829451646761794	0.0	0.2286807674406578	0.2820916207813612	0.2916062441354602	0.4306040548287903	0.6824431517715495	0.2506309148264984	0.3492871008768993	0.5281705460082664	0.1506293138449046	0.2047458099585351	0.4095968340341331	0.6390954505586698	0.8010332749562173	0.1471640819867693	0.356802691366655	0.7020108385624643	1.0829437947703449	0.2283937313340927	0.3798285345976919	0.906703875182343	0.0	0.1489493201483313	0.1858323741759966	0.239874164372788	0.4066572736879181	0.660662592473464	1.739523260284506	1.720192015786278	0.2113479181369089	0.881462551602123	1.7954960943992024	1.842487938189547	0.2505801899928831	0.7616503097524109	1.8312757201646093	0.0	0.1821867105340461	0.2481363455300745	0.5386069114470843	0.9541220711599652	1.6340891321344797	2.058648046866556	0.3250557847048482	0.6859979829617665	1.972877074813567	0.0	0.1916853232068467	0.3027478659548155	0.3960845089682521	0.8462371178661127	1.6851939079918352	1.0	0.0	0.0	0.1782490974729241	0.2223946211533488	0.2682787645338469	0.4177097821047751	0.5927261797415089	0.9639000308546744	1.3296523517382413	F	0.940818978401738	KIRC
151	TCGA-B0-5109-01	0.6174656198670351	0.718841749668033	0.7979769847664373	0.589956654257877	0.7182007866913683	0.8013703407311726	0.6600135846856076	0.7736248027325057	0.9859309628389922	0.7518642300065576	0.9269704543765048	0.5851396169896931	0.8913852710975206	0.8831620824998027	0.6676272489657412	0.8211731191713822	0.9933490297147124	1.0874958167833528	0.7185882526208555	0.923097177254264	0.9598297082282324	0.7672606415806172	0.8768341117022529	1.157158352349998	0.4658156955474919	0.5420051698137864	0.758785094093701	0.6567522808639188	0.3255521235761719	0.8825569229280287	0.9789503055154756	1.0087920005027085	0.6364257818987906	0.6865772825389045	1.1414893290123762	1.015499875773927	0.7217988243073609	0.5163478352805633	1.2477745323652905	0.7145190437484419	0.7118467414977566	0.4812815913630728	0.7612499795257412	0.90332377234513	1.4753387220268843	0.3944868233235614	0.4557442409923213	0.5021268190752087	0.3723439294981483	0.4557960381511372	0.503298579192092	0.4139817629179331	0.4848527177803775	0.6231130764676742	0.5957564153260213	0.5467155465712511	0.6026003628556555	0.3826235097878691	0.582828178850083	0.574817300195566	0.4859930195728716	0.606769852964903	0.6072856981364404	0.6096860464477724	0.7257494627484762	0.8737696826934571	0.5738713846956562	0.7598643797424387	0.7790199789756402	0.563858831959871	0.6980478165717212	0.9276994196158748	0.3563088168113293	0.356100843440158	0.4315940157863188	0.2829097217578077	0.3280790580784137	0.4552248042497483	0.3906116075097746	0.2074073410882036	0.5319519069719831	0.5769952374079954	0.7342316388237499	0.6050796410392985	0.3722875840286533	0.7100888515800002	0.6917602237606669	0.4604687449731364	0.4813907214561231	0.7693229430493373	0.6501274002754015	0.7086432727632732	0.7729275887258964	0.6067797143313997	0.8051115102290818	0.8135049132220219	0.5762053911550229	0.4247689601466752	1.0104740944540092	0.4275745476781411	0.4337112351289934	0.4732170881933107	0.4297358942081188	0.4199135628419269	0.4617293295382527	0.498992950654582	0.4363077917879082	0.3165015516930395	0.4951502123420542	0.5478536663209128	0.6813440600969469	0.2026058229298933	0.5145765010090817	0.3449530561288185	0.4889210019267822	0.5835974643423137	0.659034560976253	1.0727001170629316	1.0920369908179752	1.1021813801065592	0.8482810857602175	1.156207789494108	1.2132821416703987	0.455831524797042	0.968387332452862	1.468342543048677	0.5933577371048253	0.6447117963243016	0.4472337711314	0.5828526424921474	0.592325521203741	0.4976935620296654	0.6031865162756787	0.8015046015984499	0.56893850930899	0.6986716424844835	0.4449089312816858	0.6750640435991019	0.6646334616124401	0.5071328260034569	0.6154221662740602	0.7473920752851765	0.8694008854211877	1.0120631931089636	0.6854950976491245	0.9018007260429786	0.9205679433917496	0.6777254396222908	0.8103005119349893	1.096904489239822	0.3702464982726324	0.4123345536004404	0.2805181910682717	0.3323020503896449	0.4574477590540698	0.3803467132919162	0.2159049987442119	0.5344505853777686	0.8315031213757784	0.7951859262879041	0.4806915708889203	0.8765686697454551	0.9097322154851318	0.5527803228173818	0.609701315150353	1.0255009542486169	0.7775893213163324	0.8317661178383946	0.6592712016657061	0.8650775490510765	0.8944447991127797	0.6100035448776517	0.4979307255883145	1.1328121054313574	0.4376973182324981	0.490540007128048	0.434740380589029	0.4242875260886429	0.4695391470750197	0.5031980447726268	0.4487520695684466	0.314606916023595	0.6281346029819037	0.7224183611890109	0.237914212679894	0.5448346617919084	0.3866002935373362	0.5324762171840283	0.616750078198311	0.7506315020447996	1.095738855985135	1.1088105664579908	0.8311586320820714	1.118090456701894	1.185937800177666	0.4153296686406076	1.0550006970082606	1.4684930302693522	0.602730981518104	0.46474405999468	0.6539182930445921	0.632169552267286	0.5497732623081406	0.5423951036836021	0.8123980855439908	0.8615202260944187	0.5624819761352707	0.8492598585890604	0.8143590776520429	0.6341505935679335	0.6708655104021607	0.947638348635748	1.1839180824684632	0.7789106760853426	1.0128284956028315	1.0419405278562452	0.8359705137301499	0.9488770499318122	1.2589160063808635	0.539861756805878	0.3412024205529211	0.3888408593226568	0.5337689563271599	0.5012662670447522	0.2068123872178434	0.6158484154229137	0.916443084100274	0.5188205739252454	0.90727053950374	0.9231045552514072	0.6179431072210066	0.6292529389896001	1.0669297686810515	0.9647528753406636	0.737235393157828	0.9735628348076092	0.9681917203032891	0.713395132733383	0.4669657939004004	1.1735374680939523	0.5033562934449641	0.4721394630077446	0.4615810184926055	0.5015786124561203	0.5788776257308735	0.4735679047843659	0.3231456023174045	0.7599801100284576	0.2872816444436802	0.5946798158959901	0.4501862258343131	0.6129126577305082	0.6557231333868563	0.7912772981355344	1.374703083365055	1.034208129754736	1.3261613909239016	1.4594284496676746	0.5976664140304805	0.9706545916746108	1.707346562736147	0.3487398223058791	0.4503172057430935	0.4733100006764144	0.4022720652490533	0.4383813259351383	0.5925887550776964	0.3669636605482315	0.5523736567474323	0.5326587830112124	0.4030608900832405	0.4370534399088345	0.6281135779304121	0.5420136709805451	0.7062629053121344	0.7173968863181793	0.5371173231906802	0.6273031269057245	0.8564532665265984	0.2245369399594604	0.2598556558667064	0.3588094554502823	0.3167299111796839	0.154765422239968	0.4151568741612985	0.2983443042982996	0.5345364907300466	0.5392552852096083	0.3609557919495376	0.3706997973812065	0.6184899310004082	0.5770745686637573	0.7578128043706104	0.762252908891492	0.5497702909647779	0.3876733481811433	0.937485861687549	0.4347841347841348	0.4220786700639994	0.4642555661901997	0.5084852541638776	0.4430411778237865	0.3148395792434586	0.0873707230161079	0.2130068879283785	0.1467394235520656	0.1998311993822615	0.2471754433275369	0.2937298483392919	0.7639626392179288	0.9792430012815188	1.086275717787789	0.4208646205438506	0.782439905202573	1.2919427977555318	0.5706389437809662	0.5950006921864207	0.4865564020043182	0.6187860134970627	0.7985407700508339	0.8337719066737025	0.802648457244294	0.6113777738676824	0.6575119497280253	0.9433811616443226	0.9242531470385372	0.9397214889050736	0.7150251426992844	0.8158526811600447	1.1202222459052749	0.3030577102650788	0.4191953934334455	0.3602022647293868	0.1921007500575526	0.488723759072807	0.9603921890374824	0.982388172095946	0.6278420027827655	0.6658482727454798	1.11772656160529	0.99171161140282	1.0170311703478925	0.7060705030775152	0.5473058879243778	1.2711947033955455	0.4087751290675844	0.4492555807645413	0.4840717385963475	0.4298938689905802	0.3055495214331513	0.4643314909289872	0.3423580335873375	0.4712412466526697	0.513416711464601	0.6033705492789017	1.2761486539128957	1.3985300085037915	0.5240846949901787	1.0829354215742448	1.691560488685299	0.6401784929951618	0.5345507315488939	0.6014009139729548	0.796871759476915	0.7684948492624967	0.6010480792002739	0.6369788162777663	0.8899537632954462	0.9599062207036908	0.7360956390759815	0.8359240256153279	1.1452174090118468	0.5749060173664332	0.5024401064773735	0.249797244791825	0.6654353061187113	0.9776847927070028	0.6580233157605894	0.6720349165631604	1.1110903168152362	1.0176386926964929	0.7287935407671307	0.5177596047572586	1.255289167907807	0.4931363932105881	0.5429993345509635	0.4697107528511987	0.3312113303203642	0.2399860476340691	0.3289637443127334	0.3896871159844976	0.4574840194792689	1.5379458279543234	0.6017921458016923	1.0991558854273362	1.8341355588160548	0.4428229966033464	0.5230949340144743	0.6819765647555427	0.449814126394052	0.5603379793457067	0.6819733142125167	0.5221651798785845	0.6670454406607774	0.8771847172926516	0.4471357170319108	0.2253656427868104	0.587856061691406	0.4159552768754249	0.4407223239989531	0.7553565874977493	0.5167590804311257	0.3919337414476053	0.9096717146191072	0.5883616830796777	0.521850767729677	0.3650591117097106	0.4496365524402907	0.5228054239927334	0.6068755076504291	0.2450592885375493	0.4181902337421893	0.7144016176348511	0.4817739176207395	0.7505175601874888	0.6089582660137705	0.6730332204448487	0.7607122678477045	1.010485008565111	0.0880521320828594	0.2777793379457209	0.458593869147476	0.765563448306018	0.2434110054682496	0.630934338633778	0.4417309882323167	0.3098989097401953	0.570686281125582	0.6777868379706051	0.8710934393638171	1.320699439610705	1.0482384261660271	1.0898779093330475	1.3679723281860694	0.7676248114581133	1.265510175035447	1.5477980119478496	0.2286666582558752	0.8657027132609212	2.181537491922296	0.2346381429221666	0.3358926048045219	0.3949586080404501	0.2149128671391006	0.3296853625170998	0.4048565028107696	0.2637192499569929	0.3626262626262627	0.6742563349247154	0.4078368731388904	0.5282761916139052	0.2501014595138962	0.4816667336637244	0.4960020483886907	0.3231024285330226	0.4739452257586971	0.6883924784391348	0.6738533973259063	0.341169639153878	0.5412130929275315	0.6172637874121238	0.3785497759015081	0.5319106960839113	0.9178894786137994	0.1727970941554889	0.2353974928077689	0.3673261460200012	0.2496063531183679	0.1490265376984127	0.5251122215634791	0.520904683239991	0.5798769310342203	0.304672182105112	0.4074310595065311	0.8205611390284755	0.661032816652739	0.3782042302843535	0.3100621360486678	0.967883047932401	0.2889696169088507	0.3497615262321144	0.2974106928794055	0.4612424409015944	0.7162399158190108	1.39875631558492	0.4305447772776657	0.6538607053257569	0.2688521778784223	0.6135737669860779	0.5928004242953933	0.3410534653465346	0.502706173745528	0.7655802493401471	0.9386224965690144	0.3986508620552565	0.7699823303190936	0.7923205292139647	0.4625169536804897	0.6480368840489005	1.0690098886358674	0.1702470166298235	0.2944334581664265	0.4017964060309569	0.2562071833049538	0.158493510327594	0.5252133891213389	0.794358799623467	0.8004364685789169	0.3765076545973201	0.4910091963077765	1.0320685608304327	0.7991283074036829	0.4116825018107451	0.3673528600038214	1.0981379530636404	0.3133773740710157	0.4031089294062647	0.3043752596992875	0.5014895729890765	0.7281167108753317	1.487912208304422	1.2835741840941393	0.5736170325450839	0.9375265124734876	1.0093479193378636	0.6030728889253083	0.8481629119243881	1.4847092981746357	0.2527359881285939	0.3695506476098443	0.5350193962486799	0.3665903113599728	0.2011968284984217	0.7335222712680577	0.8497805191246555	0.9115717032609084	0.4411152428171879	0.564974105601524	1.2344945790816328	0.9574460645477116	0.5180597644335913	0.438576697765242	1.405663843446649	0.4057378849786916	0.4608634333620622	0.4112218963831867	0.577764277035237	0.8901237156636611	1.989222829386764	0.1073935936814392	0.145084632036361	0.2744498932282215	0.2078894074139297	0.0479303405369145	0.3681609601129544	0.2977423700469178	0.4230544461269731	0.2318931798768151	0.1259858336899656	0.5541182840984298	0.5906224859211585	0.3606726930475975	0.1264664556623541	0.8271072899110361	0.3597191190552186	0.1483554396994556	0.269717549004476	0.0736055896879894	0.2660752254564117	1.1552619159981123	0.9393424394768184	0.9905343756494756	0.4031009241291859	0.4637672441450113	1.2708494582043344	1.0279565961997983	0.4647904460625572	0.3638912363246009	1.4182130198392966	0.2948902310420861	0.3016968987712112	0.3416613080152816	0.35136143230138	0.7530938726230003	1.895379420073384	1.045459370208751	0.5191002893207364	0.2669334932433375	1.5831095297558972	0.3856498631019488	0.2594640820980615	0.4275815118286368	0.1911109539636518	0.5782168985798306	2.2964714906673485	0.3501997336884154	0.3995873452544703	0.1756721482641608	0.4361702127659574	0.3101912010395397	0.3398976585517134	0.4005102040816326	0.5808510638297875	1.2334780511336227	3.2910424946499544	D	0.617889613556074	KIRC
152	TCGA-B0-5110-01	0.3649734471931562	0.569088748608703	0.5170169384166196	0.4384262526162282	0.6668286835035857	0.5835726147948421	0.468755886178814	1.0	0.7267048178242373	0.6016882160942315	0.7090485421244022	0.6003910369208918	0.9875139601067362	0.9175030722431572	0.368379856911474	1.0	0.9513459819725496	0.4448765450430332	0.4927784370911635	0.7382623210701863	0.614918644488867	0.6578898531189482	1.0	0.7500712182999738	0.5574708916217254	0.7550635924888023	0.8242855642265203	0.4575041604094348	1.0	0.8053756322165534	1.3932433099197228	1.1593534078529852	0.3740356291617587	1.0	1.3789396136271286	1.135675727594457	0.4575042344057479	1.0	1.1864262084530497	0.6578899354399849	1.0	0.3412443982967029	1.0	1.0	1.2595319252318318	0.1371080526474009	0.2154038062109445	0.1996200728193762	0.1657880836109224	0.2503279417455705	0.2187349047044524	1.0	1.0	0.2723898103938398	0.3956998597245351	0.3526473355022165	0.3297111424206599	0.2902976876085775	0.4888541937928168	0.4428175804813233	1.0	1.0	0.4308514612747172	0.1715949440206588	0.3039961768716481	0.2593361331982005	0.2438915054368635	0.3720863836152937	0.3102528897790206	1.0	1.0	0.3443411809686686	0.1947597374665242	0.2628611048905273	0.244629729400928	0.2559452855678513	0.3303588881114473	0.3731248105727111	1.0	1.0	0.3629064779851156	0.4148072435538927	0.7563629207686456	0.4155280759385963	0.474210181078842	0.9508503826154092	0.7223884027782721	1.0	1.0	0.8664135941230883	0.3130139444831186	0.5066540373041217	0.4030262817215045	0.5089720482319537	0.6570635044961212	0.6814627670963045	1.0	1.0	0.7102238379310423	1.0	1.0	1.0	1.0	1.0	1.0	1.0	1.0	1.0	1.0	1.0	1.0	1.0	1.0	1.0	1.0	1.0	1.0	0.5022334118411436	0.8387784863037063	0.4783613017188667	0.5967710673036359	1.1018485890341811	0.8676311724950673	1.0	1.0	0.9385510876632972	0.4085731434424358	0.4336925870127863	0.2733441593917312	0.400759054309853	0.3793702231400687	1.0	1.0	0.4374239772033381	0.3771154438937905	0.4437385925305975	0.381490740175971	0.6162166219870858	0.5725542062281188	1.0	1.0	0.5951319536906079	0.4772697018695055	0.3515465785301221	0.3726573006214224	0.5528404555056634	0.4610486211260904	1.0	1.0	0.515235436393224	0.4029076756720718	0.3120971773527444	0.3564329776858428	0.4576086589478309	0.540323810799726	1.0	1.0	0.5024219514410742	1.098877553149319	0.7093985689421776	0.7909937636672876	1.4248628707632156	1.1789384472911193	1.0	1.0	1.3855042126444703	0.8790640541442883	0.5865721121231167	0.784869597025554	1.0732645708068949	1.0808933433773282	1.0	1.0	1.1372989409958192	1.0	1.0	1.0	1.0	1.0	1.0	1.0	1.0	1.0	1.0	1.0	1.0	1.0	1.0	1.0	1.0	1.1173316465550798	0.7294882435842446	0.8172390802225628	1.3902287370650164	1.1572077334711095	1.0	1.0	1.241621192694978	0.1725885245209757	0.2182797187799639	0.4719185084929932	0.2582941945901119	1.0	1.0	0.5008278162498266	0.4688867444220754	0.4450933093982572	0.7567204619038529	0.6490155692866477	1.0	1.0	0.7195161050422251	0.2342494929259318	0.2541806151040609	0.3664253062341209	0.3084053096276564	1.0	1.0	0.3708497697509017	0.2889385214808913	0.2988574111341751	0.4218820571818143	0.4271026399474499	1.0	1.0	0.4374143536285931	0.6276832563179391	0.558400213958067	1.0686143703323303	0.8700210953843228	1.0	1.0	1.0750674161921574	0.4355837367474162	0.5646944146215563	0.7636999466081819	0.7337982727115183	1.0	1.0	0.7633082673681226	1.0	1.0	1.0	1.0	1.0	1.0	1.0	1.0	1.0	1.0	1.0	1.0	1.0	1.0	0.5486769113519614	0.6162731154738421	1.0847281956752164	0.920095245323783	1.0	1.0	0.9729853692812866	0.1964400077030906	0.3235596575097583	0.2539052440443916	1.0	1.0	0.3520347955089518	0.407228339327052	0.6732446350214362	0.5941223911626186	1.0	1.0	0.6660002326460581	0.2957156270331973	0.4347297556350822	0.3605752047355155	1.0	1.0	0.3968452669433681	0.3320257173699007	0.4448745272716664	0.4862927755113033	1.0	1.0	0.4748339050113668	0.5767664420543124	1.0997264951567236	0.879468347325918	1.0	1.0	1.0641394764472727	0.739728337832749	1.0030861082166986	0.9837547211584846	1.0	1.0	1.027930444537933	1.0	1.0	1.0	1.0	1.0	1.0	1.0	1.0	1.0	1.0	1.0	1.0	0.6850801607089797	1.1727569018808297	0.9902971744072752	1.0	1.0	1.0600207521886258	0.4241003676355689	0.4488875094243127	1.0	1.0	0.4672011575399549	1.0955333354275734	0.9894424341815842	1.0	1.0	1.0971358104879383	0.6359857243023262	0.5280457025198053	1.0	1.0	0.5846875705044394	0.5660725555352832	0.6513701234395571	1.0	1.0	0.6279546858636528	2.003956991584506	1.6638407369066537	1.0	1.0	1.987645890817688	1.3528037168083782	1.3595646742832466	1.0	1.0	1.4243035084280673	1.0	1.0	1.0	1.0	1.0	1.0	1.0	1.0	1.0	1.0	1.9600406361499425	1.683073588852938	1.0	1.0	1.7935992861749157	0.3178645954598081	1.0	1.0	0.4838968445442205	0.8720798973951638	1.0	1.0	0.9631676593252806	0.4393682333545062	1.0	1.0	0.4883276556031939	0.7253825733506909	1.0	1.0	0.6946221533892973	1.3446141630273525	1.0	1.0	1.6243200289411883	1.330001884119914	1.0	1.0	1.393186421606668	1.0	1.0	1.0	1.0	1.0	1.0	1.0	1.0	1.446859056665378	1.0	1.0	1.538788189026559	1.0	1.0	1.0	1.0	1.0	1.0	1.0	1.0	1.0	1.0	1.0	1.0	1.0	1.0	1.0	1.0	1.0	1.0	1.0	1.0	1.0	1.0	1.0	1.0	1.0	1.0	1.0	1.0	1.0	1.0	1.0	1.0	1.0	1.0	1.0	1.0	1.0	1.0	1.0	1.0	1.0	1.0	1.0	1.0	1.0	0.5140368065815706	1.118559747474495	0.5558848107536758	0.6780783513720955	1.9639906625327412	1.459153990657828	1.0	1.0	1.6353355085482706	0.052468177584601	0.1378887786660442	0.0955815412899176	0.0739451447180034	0.175604463732176	0.1276329419889502	1.0	1.0	0.2225630538513974	0.220690094760549	0.2123354547272577	0.1498451737822677	0.3911693171188026	0.3017875498952034	1.0	1.0	0.3958136010608069	0.1240859681818545	0.1176648739181514	0.2753852206412694	0.187750963452032	1.0	1.0	0.294727872754815	0.1143154574782779	0.2262954684007316	0.2158457200250465	1.0	1.0	0.2734046388655209	0.6338702224569279	0.4645242235043074	1.0	1.0	0.6732051531041628	0.3922290829328905	1.0	1.0	0.5399922803105033	1.0	1.0	1.0	1.0	1.0	0.6976165065812877	0.2337407784671419	0.3081095125198922	0.2330897298435105	0.6295538414583393	0.5283298650484106	1.0	1.0	0.6035215478580274	0.2418727530232051	0.2216302534041397	0.5345341106976146	0.4134556460185846	1.0	1.0	0.5218288848850016	0.2192035603972234	0.4781802161109308	0.4823969832102737	1.0	1.0	0.5056869369369369	1.459681419383167	1.1014372873766238	1.0	1.0	1.418790577143093	0.9956770809715988	1.0	1.0	1.108912702860345	1.0	1.0	1.0	1.0	1.0	1.2630757220921154	0.1109261898419895	0.1308765164616006	0.278672100059714	0.1958832297979496	1.0	1.0	0.2723339492316541	0.1534676600613441	0.3071165628912306	0.2769061634160424	1.0	1.0	0.316402983144372	0.82420182123369	0.5748505994813263	1.0	1.0	0.8111628970920421	0.4697115806083983	1.0	1.0	0.5819907024135513	1.0	1.0	1.0	1.0	1.0	0.7270937723693631	0.1873369538466587	0.3295756984602522	0.4012506761052541	1.0	1.0	0.3816488567846696	0.8249722904920244	0.7408505065821215	1.0	1.0	0.8748150530717274	0.8119769590261928	1.0	1.0	0.8210591642532067	1.0	1.0	1.0	1.0	1.0	0.8456330399458362	2.8339017149586594	1.9506497992314675	1.0	1.0	2.802607885749767	1.579338483859802	1.0	1.0	1.9676338071088089	1.0	1.0	1.0	1.0	1.0	2.466837130017046	1.5280510481397307	1.0	1.0	1.666753568402529	1.0	1.0	1.0	1.0	1.0	1.8151525780427924	1.0	1.0	1.0	1.0	1.0	1.0	1.0	1.0	1.0	2.1022997620935766	F	-0.0995743431889473	KIRC
153	TCGA-B0-5113-01	0.4058798130375988	0.6670325356904853	0.6456737687510365	0.4853900225236014	0.7008959499643317	0.6798648912345823	0.3651505575051239	0.7477192136829479	0.7752687432560477	0.4524798537319838	0.7756932847405541	0.5328325716627553	0.9124469017827224	0.9041441104234802	0.2930018103318721	0.881647546105467	0.964509148998392	0.7455628130956542	0.6994565227599002	0.8619680968635229	0.8083909667443391	0.523604538803378	0.7076630912645359	0.893014610256036	0.63771855065428	0.6748788596307348	0.8489601673957562	0.3650611008269453	0.614497924819928	0.745705627691829	1.2111399472316566	1.1275436687913636	0.2308680749944366	0.8240629142783507	1.351811458261179	1.1101589387926247	0.3650596315751008	0.7396128844869575	1.2103785940766585	0.523604094651303	0.1423066720748836	0.1644797033837898	0.4963309781043432	0.8725846672329338	1.3798403680170266	0.1677720888139543	0.2792583808674728	0.2638296965564269	0.1976041291758008	0.2888969377888306	0.2798538520060767	1.0	0.3082855673833146	0.317626333191589	0.5181846010320399	0.3164914006596235	0.443640434299542	0.2977050482320432	0.5175385973544401	0.5022016557269257	1.0	0.5654603420791866	0.5075584645082343	0.3511097791019515	0.4347169684366346	0.486191316688453	0.4098704295099956	0.5203890358774224	0.519315750291464	1.0	0.4531930518001631	0.5297845330772394	0.2270384267461715	0.2500014889123673	0.359001011555814	0.3102969630688988	0.3122230257180471	0.4163579520287149	1.0	0.3241747462769853	0.3592887995163406	0.4981366880477008	0.760818646985144	0.4999916127084242	0.428768445247662	0.8574979836099854	0.7346920417535294	1.0	0.5415356007865573	0.8722497451124642	0.447639795752756	0.5819854385339873	0.5694143756633818	0.5804589098811425	0.738069787456884	0.7641215829366876	1.0	0.540935738444194	0.8306182035988081	1.0	1.0	1.0	1.0	1.0	1.0	1.0	1.0	1.0	0.4670515665550833	0.5428734313525383	0.5518252960442049	0.4109746629566873	0.5823728431123684	0.5046680412056039	1.0	0.3848853371804171	0.6179649380834036	0.6551069114996834	0.9176815147162712	0.6145415682457132	0.5869399805210616	1.128720486191395	0.9379768095999352	1.0	0.7011947086896642	1.0715856717762082	0.5199697260064714	0.532439021249748	0.3497750579987214	0.5024278470432204	0.4988397066526977	1.0	0.6481270258943114	0.580873180313028	0.2162444757279371	0.3605819004621476	0.2486458728738211	0.4206703898269185	0.4201684056896392	1.0	0.4058875128049416	0.4453900871431921	0.5419141081320901	0.5853369709454301	0.5064809564039952	0.6423024733096904	0.6355824185783165	1.0	0.5463471513529491	0.6525826973431814	0.3069751831658402	0.3773202350711653	0.3445741429231544	0.3521040398560642	0.4830406778751698	1.0	0.3381878562388787	0.3897502749826863	0.9175502073447852	0.7496934055870695	0.6174020876837781	1.1076953449554436	1.0486402773390933	1.0	0.7627492311543078	1.210027368048428	0.8076263902932255	0.7121249667516254	0.7431727695010316	0.9750010486886036	1.015209634737177	1.0	0.7025188769059936	1.1129919953352372	1.0	1.0	1.0	1.0	1.0	1.0	1.0	1.0	0.6883969742500389	0.634933393100499	0.4444705910992279	0.6742251764609588	0.5669260909020093	1.0	0.4433442558884096	0.7507408993243618	1.0786651552160789	0.8494865981574683	0.7394903648714819	1.3415602721090958	1.166297944820718	1.0	0.922366863234936	1.337151107057433	0.345386452805309	0.2840715123268965	0.550390517693011	0.4000577777035195	1.0	0.4000013325382522	0.5652410912702068	0.5290370084126644	0.3928036783074536	0.6970410186898239	0.6424296603463645	1.0	0.5679393569564851	0.7061099633175965	0.5596392688790669	0.5206015367885871	0.644367511890982	0.6058900223302907	1.0	0.5307503954427939	0.6669065540999777	0.4756328215432328	0.4434425231993642	0.4855453874343671	0.5766099369528291	1.0	0.4140631295701317	0.5262173874185821	0.7893300556513627	0.5577150355664555	1.0417726148785238	0.9384030026525124	1.0	0.6870590596982076	1.1891214338873444	0.7128067312504032	0.7093651544621423	0.9179514250974656	0.8986660025216754	1.0	0.6076156128071366	0.9731977293769244	1.0	1.0	1.0	1.0	1.0	1.0	1.0	0.504969644533391	0.4448208961384947	0.5871983762411158	0.5337351667131264	1.0	0.3574199539364763	0.6217489037108007	0.7821828556828344	0.6416203981350719	1.2030827645878086	1.0876378852329005	1.0	0.7312349281617929	1.231458339819813	0.222495610196454	0.3668735671603808	0.3133332640570282	1.0	0.3282896731280204	0.3900450275831221	0.2989997562407898	0.5196304861154744	0.4860468601610166	1.0	0.4001258535230872	0.5535300441816083	0.4678506381943266	0.6028735163311071	0.5848014144363787	1.0	0.4852423981332998	0.6067137403459053	0.4039087947882736	0.4262548201664792	0.5388460398989378	1.0	0.3928932661981961	0.4690450380658321	0.4294836331297923	0.807633142265775	0.7251879133794858	1.0	0.530333036198388	0.888773276268058	0.7235247899215619	0.9425921905427704	0.9396973487431258	1.0	0.6386597944023514	1.0193576984205748	1.0	1.0	1.0	1.0	1.0	1.0	0.3540369285276282	0.4795496840207212	0.4231850818383976	1.0	0.3082667564490146	0.4976967588040266	0.5425187304994138	1.0031351997425644	0.8877711327083329	1.0	0.650061903721506	1.0128285412280935	0.4872969468369104	0.5205799095652751	1.0	0.6663032536368559	0.5721545601689694	0.8933060270136897	0.8567185506744145	1.0	0.7083300251422523	0.9695953816489512	0.7888841837539637	0.7583899822290928	1.0	0.6005000876281236	0.7785974554511786	0.4314922938761183	0.5792082594685513	1.0	0.43670228141955	0.4912945593656124	1.4590689338528184	1.3648048198930385	1.0	0.993781161698034	1.6335393487716352	1.2191143248840868	1.251343987478701	1.0	0.8717897864161412	1.3654012308318042	1.0	1.0	1.0	1.0	1.0	0.6554653696859258	0.5817602848736637	1.0	0.412999217112887	0.7013103484247412	1.831361860278484	1.628877580896581	1.0	1.2196951479532785	1.863000393551212	0.4433643800627531	1.0	0.4647520563676757	0.5508771954167164	0.7939368848776291	1.0	0.6624085647203364	0.8954713207943907	0.714955483566528	1.0	0.568955911170793	0.7536840087630613	0.7341144936897354	1.0	0.5061889064101184	0.6221669147420942	1.2290171966140897	1.0	0.8984200565887288	1.4996042435147554	1.2376750914700767	1.0	0.8234266075338923	1.3494987211277365	1.0	1.0	1.0	1.0	0.51504653388115	1.0	0.3734904046229204	0.6142194693327148	1.4715870677464211	1.0	1.0560657892519505	1.6752813701588207	1.0	1.0	1.0	1.0	1.0	1.0	1.0	1.0	1.0	1.0	1.0	1.0	1.0	1.0	1.0	1.0	1.0	1.0	1.0	1.0	1.0	1.0	1.0	1.0	1.0	1.0	1.0	0.4737574687669745	0.6818727170928094	0.6695373043155386	0.6916593514579915	0.5008181724864593	0.6233441955661768	0.3571490888786781	0.470680258099945	0.6588467742943963	1.0931875271780145	0.5126545197079264	0.8951789707346028	1.0	1.0	0.2528732031291956	0.4401520425731486	0.7692005070594921	1.204066094998172	0.6471093302804809	1.0551132535768324	0.7822272826808506	0.5491662807722216	1.8378006515887093	1.470875351391963	1.0	0.765226488070679	1.9060201837233128	0.0784729586426299	0.2032477391246946	0.156086574798641	0.0985842985842986	0.1858573216520651	0.1844815609048898	1.0	0.2082608007596139	0.2698560148629819	0.2170526691074636	0.3250065196206267	0.1683931989640806	0.4291256201067406	0.3819724894142988	1.0	0.4337082211309995	0.5076425207316017	0.2992337164750958	0.2082603505405375	0.3794511619245249	0.3525165679675589	1.0	0.325078401618614	0.4259018524536886	0.1495635244614708	0.2189558014800733	0.2764770570602529	1.0	0.2127739547793905	0.3089313271604939	0.5863348327149752	0.5222845862962876	1.0	0.4469074007865571	0.7444208289054199	0.5073688364272724	1.0	0.3604855408782578	0.6411144422619665	1.0	1.0	1.0	0.27073268921095	0.4964697138610183	0.897482837528604	0.0990314474131753	0.2667760844079718	0.1370888917350302	0.3950977291228126	0.3757826733635627	1.0	0.3494210125940326	0.4434516937553751	0.436045302687941	0.2846240991153855	0.5889160258988284	0.5451742386537993	1.0	0.4682371818248124	0.6351110220517372	0.1916970481006703	0.3389249002378304	0.4168307863416812	1.0	0.2669099398477264	0.4041623548350005	1.0331183798430517	0.927764889038127	1.0	0.6336061946902655	1.2294144019128543	0.8996217288850304	1.0	0.5423496977299627	1.060379113850448	1.0	1.0	1.0	0.3717601219718787	0.7089690530607203	1.3225127789552424	0.4200454338936847	0.3587475937039973	0.5641894050738067	0.5036274986176967	1.0	0.3724525128611002	0.5883317048570619	0.3091261556814793	0.4050747621205257	0.4887775407773893	1.0	0.3057253219777817	0.4704148719111312	0.913072386486792	0.798017936140923	1.0	0.5028024025181472	1.0451842333323371	0.7437459836966628	1.0	0.4274147790149737	0.8847376129549286	1.0	1.0	1.0	0.2492984097287185	0.5380268509520211	1.0850905482510542	0.2667273178397155	0.2912155406370519	0.4658344086666867	1.0	0.2407118326568842	0.3573136027319294	0.5447276506076264	0.6407411966604153	1.0	0.3368052650659527	0.6708922476840565	0.8050764956262835	1.0	0.3786989103283495	0.7609851919008764	1.0	1.0	1.0	0.1925265862304464	0.3927863654379706	0.790634110787172	1.7779577742488997	1.514949042733771	1.0	0.8144527963201884	2.219358791832615	1.3877490542244642	1.0	0.6707004174166125	1.8393384524512697	1.0	1.0	1.0	0.3468090071170225	0.972203119910239	2.54863990005111	1.3577762677312493	1.0	0.584813860950353	1.6270504148752638	1.0	1.0	1.0	0.2659429941395845	0.7614791710403982	2.038497131223394	1.0	1.0	1.0	1.0	1.0	1.0	0.1281831187410586	0.3706430288461538	1.021371326803206	2.656910569105691	IE/F	0.419959278739027	KIRC
154	TCGA-B0-5115-01	0.2756890154489655	0.6935963427399847	0.3767401587939619	0.3948007125513153	0.6081459736826244	0.5390976402175243	0.4001418409503164	0.6248267315179832	0.7041641928387667	0.6020346381547079	0.6388606262624592	0.582411898739005	1.0901238302983158	0.9406620868990204	0.4468847305115416	0.8765528097975023	1.0516287170983147	0.4928597939306414	0.5125656662878559	0.6060157969626675	0.5505642999195257	0.6572959518496846	0.516852359886821	0.6794226435731274	0.5420791834099261	0.6925865531965335	0.7502316251039945	0.481325726643423	0.511587553116492	0.7705505858277155	1.3863419371415004	1.1362127330918668	0.4051969417826233	0.8065385955360295	1.390810907730848	1.053898442791117	0.5130265210589293	0.5743901138579247	1.2129261604058412	0.6684063860518152	0.5454119063346242	0.3482825395767971	0.5172162394868376	0.8282437298237122	1.2501822941199174	0.077440243786306	0.1945760940036487	0.1108602806589383	0.1152905271881175	0.1718569112261984	0.1525273920586271	0.1094793460852748	0.1759318192402627	0.1979473242148822	0.4980396500166131	0.4140250934889735	0.3249886471535317	0.3407817013499971	0.6446301707511238	0.5375330277893873	0.2754164855859771	0.5591921847730004	0.5705982486184854	0.0705698155937912	0.1376208948466779	0.2070252593107798	0.1621385438142981	0.1392766613610234	0.1905701266190841	0.131578254574174	0.1884134998671273	0.1488224607657911	0.1625257625377683	0.2205357104756702	0.2420586596214576	0.2296739517757453	0.2688771985430125	0.3022049011516241	0.1904066362596629	0.2303948101889627	0.3142776994101052	0.3243466638528367	0.7339611818885408	0.2695359740238225	0.3833679605053866	0.8365169244465378	0.6219846872179182	0.209112479520931	0.4393740546010992	0.7617577019203795	0.2644645093750584	0.4563304575046455	0.325559644839607	0.4175258435696086	0.5712609602748846	0.5676383816382974	0.2411977168769196	0.3409363569635399	0.656607797803476	0.174611511805173	0.1795213509259668	0.381221266549777	0.2013771758616462	0.1567884420286866	0.2185414126854764	0.3245583396143169	0.2340783393187943	0.1362461243919691	0.3544137256645034	0.4584373948948411	0.3593398914603479	0.269747448871675	0.4933411332347579	0.3271166403884035	0.3206671656153105	0.3225725054489606	0.4893466567438509	0.4623164189605136	0.8564130113621103	0.3852040198571255	0.5493715341959335	1.035387062660517	0.8482968747149295	0.2211489392724356	0.5650550423189689	0.8748071928761155	0.5100157930185568	0.320407562333827	0.2877758243037111	0.4079171606733154	0.4015655923180859	0.2647329086008331	0.5514837377923903	0.4803276846899008	0.3700522453322927	0.3968637546056834	0.3625728232037778	0.659744877462944	0.568609338994195	0.2640616536637747	0.5287731649126863	0.636351696568808	0.5432092800788478	0.3511372086463756	0.4546989855503904	0.5183948666763962	0.5097249217340359	0.4359434015446191	0.3281767554964024	0.4715771209325627	0.3629835424226962	0.2988468609138073	0.3353980713274615	0.4017641357348809	0.4746753351032348	0.2553347320893883	0.3233786766144195	0.4525355463012517	1.2971884539904055	0.6141452739179663	0.7690802852510374	1.5125655619474554	1.2349026926315665	0.4127526520620175	0.8628550102543397	1.4868561553676125	0.8919497923256251	0.492247077484068	0.6901137466767201	1.035507653064246	0.9901000020672996	0.4287334871270321	0.5595445348110047	1.1605500829153177	0.1893592711389346	0.3994053572802515	0.2309845167697377	0.1721894073500076	0.2426916906956115	0.3768394174390013	0.2500569733028456	0.1497873909481072	0.6992316681050614	0.5026640493550196	0.3901070196849455	0.6681993678532158	0.4514187983511302	0.4310237038135907	0.4556084403213241	0.7079741197814282	1.2814533806063022	0.7017623301657534	0.8543135713792697	1.4859305552115547	1.250764826187423	0.3338192143871273	0.9099941243317236	1.3171740062652115	0.0712488394310857	0.1420384551885294	0.3069279419219644	0.1648728450328603	0.1511845835936373	0.1532640857357278	0.3308378550999346	0.5321578003586371	0.419623734423676	0.8186212965766151	0.6358528997788674	0.2629898004739173	0.4477659974982086	0.8118765229331861	0.2786278140532112	0.2892208924735925	0.3275819984460216	0.2999095799107524	0.4030473396887476	0.282755926549647	0.3656608047045791	0.3531350005926277	0.3034837829679237	0.3782782960188407	0.3789000939846265	0.281546887224768	0.2586166523844636	0.4293265516591321	0.4850653083067409	0.415574364429644	0.8529289502285015	0.6649018853713453	0.2576495599989235	0.4962720374077953	0.8618979683598513	0.4070842102636198	0.4713878669180409	0.6348738881575159	0.5915945439660071	0.2926402066666215	0.3339507630851597	0.6699002820505492	0.3680100572975848	0.3373040424281039	0.3354687811550045	0.3296809037863962	0.6220521762684318	0.4166320803748032	0.274660571760361	0.2847385392191171	0.3051534535857991	0.4483826571638682	0.3245291868738715	0.2902777595721532	0.2772450491955501	0.4580847994272621	0.4378070125910451	0.5269647710696709	0.9703572476864648	0.8517643739691542	0.2418755182282611	0.5234895511716336	0.859507921656061	0.1682988511931986	0.2645312186446894	0.2132473626725398	0.1642131690060481	0.2288137024355851	0.3011275205255772	0.3706710856194959	0.6927218161540197	0.5681414795836044	0.2514261567716036	0.4625843818900925	0.6714703760849523	0.365927604132298	0.4249485621129082	0.3915413255158871	0.4456549704130301	0.2848309704676829	0.4267772378682804	0.3218115736413406	0.3944570800015733	0.4292701410749679	0.2641394719642504	0.2926917050804328	0.4408070930226284	0.4832192590868303	0.9771449107902648	0.7732780568914165	0.2726721774733445	0.5562476944449533	0.959408468985327	0.6086070272887099	0.8591533711758595	0.8085279437232049	0.3815278091891233	0.4544791513120353	0.9262181771180906	0.2498476011288805	0.2165941920513771	0.2437122744242204	0.4014482869293108	0.2606467564622984	0.1805706166903286	0.2211650100149889	0.4020120345678762	0.2660101458993421	0.2615225887134594	0.2728722211255873	0.415045559376995	0.62404352734571	1.103883256857588	0.9557414022337604	0.2627761087156177	0.6516787025739523	0.9860001558886956	0.3276063824224247	0.3697546731322562	0.2443449305316339	0.4750083213396654	0.3968210864859127	1.280597224002272	1.0751631581538406	0.462663120124248	0.8837701875045073	1.271374612068319	0.491948665240366	0.4730289128455094	0.4368222829721579	0.3109725481236606	0.4557894879704365	0.4682178613230101	0.5380697087497175	0.3108494698861498	0.3861637877099492	0.5370700954561641	1.9159436560293868	1.5681969386747692	0.5446786362026594	1.1136066488334502	1.9225620310557416	1.2468746588388306	1.190392127277909	0.5307795866267482	0.6771361026238311	1.3819788485693287	0.1650993556419599	0.2191162231288574	0.3405831661206602	0.2215506392174873	0.1425686256538772	0.6519541604005865	0.4526634975683509	0.4240313592065511	0.4188382649293881	0.6591053489350084	1.915947337419829	1.6683024358466283	0.4603618297005806	1.175789352918427	1.735865250545168	0.2641844589333524	0.2118426870978512	0.2821151309775653	0.4128475440302734	0.8793657599185871	0.3872532264505985	0.7217189357808855	1.0304756080912425	0.4138478646306862	0.5174430288171697	0.2992035433375992	0.4805746636052244	0.5908077990019329	0.3484293723534838	0.3795183607146453	0.5868461908809574	1.2431394403599934	0.4366266451166013	0.8913518683852326	1.5410033565486605	1.101805141749109	0.5224253087988441	0.6006052759252779	1.271566413683474	0.2385170489869867	0.4180920572018856	0.2683557970072603	0.1812860244349725	0.3079013987306476	0.2947951019471768	0.2977878288126585	0.4600992346333958	1.4643180809587042	0.4085394148900116	1.001042100072427	1.512337424965369	0.1479626678807193	0.2239094380962524	0.2789820449630337	0.192707182320442	0.3504913023853338	0.4329339694338693	0.3476768419762168	0.3711429549636942	0.4156294179873256	0.222718906126742	0.2688696486498835	0.3657430279478906	0.1636737491432487	0.3177302852036637	0.5484377389265508	0.22665205279262	0.3115868080929505	0.6082625337890276	0.5630626362171894	0.4318114281879966	0.2901211579834681	0.2670668714225883	0.2716808292653528	0.4284171839181333	0.1251968503937008	0.2708544729452297	0.422834132391286	0.3523028228150636	0.5167088023955199	0.6732870561553236	0.7892840594146201	0.2819011011702261	0.3441115230017418	0.2115641406208722	0.4094525937617799	0.6417806069349838	1.1065397137798227	0.3035646245603847	0.6874463624517586	0.298326809208202	0.1871933707787097	0.2662429655700657	0.4295398207378221	0.6756563876651982	1.030631806311055	0.4713775860205447	1.2584651289137785	0.4403649199454922	0.6062275643514593	1.913466284776704	1.4689762056912583	0.1218885027464319	0.6844267573063518	1.561367309704133	0.018970189701897	0.1329336365515815	0.0352820129080535	0.0426229508196721	0.0966983186688735	0.0766865534648921	0.0510565691035569	0.1105669747551386	0.1319353429445172	0.2957399250542371	0.1433496015320937	0.1471047878062145	0.4420155806258306	0.3221925837530491	0.1221048946969255	0.3771212843162408	0.5052636855825146	0.0605924733264717	0.0735042629126598	0.12400746301037	0.1026932572181905	0.1141222548375562	0.1118268939454339	0.1558628177289565	0.085788447155783	0.1569483323053566	0.157621065948132	0.0840709791990749	0.1213692349407984	0.2182144727980244	0.4863584817557201	0.3677007960415308	0.0983885832379143	0.3171697690837394	0.5796129231243734	0.2958229504895668	0.1168045175220063	0.1855143814549492	0.4641542336756443	0.1598644193713144	0.1461014536952323	0.0975206611570248	0.2001197386573652	0.3729852249832102	0.6260085429520645	0.2171495177421077	0.2698763581865867	0.2128732386618872	0.7400285306704708	0.5341816880619044	0.1167847882454624	0.4461746934423314	0.6986055027873598	0.2279626578802855	0.214057192267309	0.4542545064111828	0.3645195282973202	0.2421571229130851	0.2818435629742934	0.4856052281533747	0.1885781677893937	0.4445170518005328	0.4195486976889781	0.1288027041451699	0.2471590909090909	0.478261395968279	1.6915105504719563	1.1704808909136926	0.1894239908253277	0.73388793610976	1.653932649731997	0.9356554244825388	0.2158422724507825	0.4465658540954486	1.2240493799492007	0.1948649578530879	0.2154526349181172	0.1557533134563883	0.380445355837737	0.7239205544218374	1.4297485916085086	0.1445479962721342	0.1506369426751592	0.2054192926819477	0.1729444473047417	0.3148416300604762	0.1436783877939739	0.2390396960188836	0.1608751458576429	0.2349924390729952	0.2387096774193549	0.2186642607287329	0.1441953698177188	0.2834978843441467	0.5409913017905416	0.4112391369370211	0.2093226468504125	0.2569152429817524	0.5922532912631923	0.3548432422024412	0.2394808662194514	0.1741264069224627	0.4881101779451042	0.5304308052943025	0.2385835475236053	0.1899066986202564	0.1471907475695608	0.2848969093044922	0.5757250268528463	0.160143813810517	0.2564403382705186	0.3119029446523538	0.1319148936170213	0.1331884945252014	0.3179593243709066	0.6480685512756929	0.58129592450292	0.1376886109420578	0.2840779751043342	0.7348865762394762	0.5972057540437147	0.188321812031181	0.2141411279532826	0.6955061260524108	0.2300326157860404	0.1419419963505066	0.1323265811138782	0.1287756142500648	0.3225692422856192	0.7598607888631089	2.6557037136932955	1.7788568007152172	0.223657947263368	0.8917443694777928	2.6578825918405022	1.3450059317527014	0.2356263983773595	0.5203631022968032	1.8990982374641343	0.1621615139232005	0.1820625958786038	0.1891515263061026	0.3337467302442604	0.9152723208237364	2.3966333845366106	1.153158246701927	0.2795915341445025	0.3383831496885299	1.5432104884879432	0.246933718401255	0.1700565359459873	0.2206513072883732	0.1689049657106807	0.5616909957759079	1.8197092693977728	0.616241834251313	0.2921427963818868	0.11788852643244	0.1673195135190646	0.1577903131686442	0.1461232995203271	0.1459161823187519	0.343840862350188	0.8490662312480864	2.058780841799709	D	-0.0453952277940126	KIRC
155	TCGA-B0-5116-01	0.354867613758545	0.4627635827113464	0.4309020713922057	0.2487355347283775	0.4071195167001618	0.4754007644884107	0.3740403100462952	1.0	0.4819497077619969	0.5387559129323668	0.567073454605643	0.3838741563700678	1.0192995529624242	0.8448730746177592	0.2773241757545713	1.0	1.0089511206859432	0.3997232907871386	0.2521993131917251	0.5247528516695108	0.3891423648698878	0.4533511467234792	1.0	0.5920071639404417	0.250445342683188	0.4407063043494036	0.4803139782935048	0.3808219419428681	1.0	0.5484735313482081	1.3648223840368074	0.9901342028725862	0.2444754246386083	1.0	1.544321878346705	0.8911211670090751	0.3808395742529351	1.0	1.1372934609252916	0.4533522630538077	1.0	0.3395033265224507	1.0	1.0	1.622343686131598	0.1388655673842227	0.1792322628221174	0.1971956357351193	0.1048421355327394	0.1525011716533879	0.1795224305796796	1.0	1.0	0.1792294015571773	0.3135078096661794	0.2698789043465495	0.2276157973509114	0.1572725385921397	0.4223323680976717	0.3414924292507847	1.0	1.0	0.373311112205643	0.1926415466561452	0.2742353174453945	0.2967402936557778	0.1593507319808369	0.3340209279786207	0.2355631278361737	1.0	1.0	0.2875359873730063	0.0816448220248506	0.1213735408366781	0.0920348834871693	0.0848577454042632	0.1355274333276711	0.150563618452783	1.0	1.0	0.1656835051767229	0.1494660445826853	0.5071156626990934	0.1762193741866123	0.1489734869013429	0.5778125215920026	0.361448268366156	1.0	1.0	0.5681362351800532	0.2877927913401485	0.4471960225195584	0.1968150120603371	0.2264832557441057	0.487305729107745	0.4443004237420468	1.0	1.0	0.5872812273856792	1.0	1.0	1.0	1.0	1.0	1.0	1.0	1.0	1.0	1.0	1.0	1.0	1.0	1.0	1.0	1.0	1.0	1.0	0.2230902777777777	0.6607039194022584	0.2330839850391023	0.2606002987912535	0.8690436893720784	0.5667162780966328	1.0	1.0	0.8079566867485868	0.2984996689258662	0.4064366643283804	0.1603134226105443	0.2090475877820096	0.3286207412953949	1.0	1.0	0.2490631357778471	0.3032105792637629	0.3224201391815045	0.2325251464743956	0.567807693415481	0.4683969747062065	1.0	1.0	0.5614031573496809	0.3211817342474354	0.3215489618264824	0.1869978114665123	0.34489393144414	0.2558526518545586	1.0	1.0	0.3310939437560925	0.1739347949767266	0.1384040326287579	0.1224178518504685	0.1997926318223749	0.2330644148817489	1.0	1.0	0.2478710437263228	1.146173086466177	0.5092425166748482	0.4457745519976446	1.4212745819188044	1.0262763900183731	1.0	1.0	1.5597329196766905	0.7280103639996479	0.3563122380671528	0.4044657290797426	0.8237253015077306	0.7651197983134029	1.0	1.0	1.0022913913653346	1.0	1.0	1.0	1.0	1.0	1.0	1.0	1.0	1.0	1.0	1.0	1.0	1.0	1.0	1.0	1.0	1.2496820055030344	0.5988761896649683	0.542178645434297	1.655001898407353	1.1309686521353866	1.0	1.0	1.671310834479388	0.187406625455131	0.1590447468536536	0.3349456017985681	0.2723813698328343	1.0	1.0	0.3817524624455399	0.323625989126339	0.2429750482473549	0.637232913006594	0.4898737492846615	1.0	1.0	0.6251463814959369	0.2983322638697581	0.1869484249663519	0.2995549910793117	0.2356984503847212	1.0	1.0	0.3301685390458519	0.1023078184672336	0.0989028734267395	0.1474236223639564	0.1521543778655618	1.0	1.0	0.177189851737115	0.3668550686321446	0.2951297355225795	0.7522932797707227	0.5419600370923692	1.0	1.0	0.8934805332922672	0.2039157146360886	0.2494714243325168	0.438295242600743	0.3857173133966916	1.0	1.0	0.4799739656510928	1.0	1.0	1.0	1.0	1.0	1.0	1.0	1.0	1.0	1.0	1.0	1.0	1.0	1.0	0.3412075927043208	0.365649074199216	0.946085579006136	0.7086723540495128	1.0	1.0	0.985915746497838	0.0857654698813167	0.1353817264994335	0.1497745803477759	1.0	1.0	0.1575919060126492	0.1877789151830219	0.4754250129757966	0.3655875329753111	1.0	1.0	0.4828979123946759	0.107851448380515	0.2018234650462428	0.1493843455372989	1.0	1.0	0.192725918285485	0.0880406661553062	0.1349113684487341	0.1481917622069089	1.0	1.0	0.1673164846571026	0.244369881710646	0.6404038908164321	0.4550062960515653	1.0	1.0	0.745324303486819	0.2925901661869745	0.4992742052400374	0.4602528293197706	1.0	1.0	0.5795558180621241	1.0	1.0	1.0	1.0	1.0	1.0	1.0	1.0	1.0	1.0	1.0	1.0	0.3435523635973844	0.874750715061183	0.6671429121412652	1.0	1.0	0.9452587130649094	0.1435140863563041	0.2629393938069726	1.0	1.0	0.1756230633256041	1.1561880000230949	0.9285404452834392	1.0	1.0	1.1919569166327566	0.3656264269135014	0.2699326951905914	1.0	1.0	0.3485538876404278	0.225679614180224	0.2542987398573214	1.0	1.0	0.273485251906928	1.9069698532545616	1.376696303327075	1.0	1.0	2.154189673467105	0.9653322775861092	0.8980200329790947	1.0	1.0	1.1632897159074989	1.0	1.0	1.0	1.0	1.0	1.0	1.0	1.0	1.0	1.0	2.4570457922493336	1.7671664558360771	1.0	1.0	2.564803307575538	0.2767559444114208	1.0	1.0	0.3038367179065344	0.7276719274137065	1.0	1.0	0.9245027582626224	0.2002734811554081	1.0	1.0	0.2604944706193596	0.2710834937861018	1.0	1.0	0.297318801891597	0.957300449488118	1.0	1.0	1.5273682403801252	0.8052128655311679	1.0	1.0	1.030213783411	1.0	1.0	1.0	1.0	1.0	1.0	1.0	1.0	1.3192246829736929	1.0	1.0	1.8814445748596709	1.0	1.0	1.0	1.0	1.0	1.0	1.0	1.0	1.0	1.0	1.0	1.0	1.0	1.0	1.0	1.0	1.0	1.0	1.0	1.0	1.0	1.0	1.0	1.0	1.0	1.0	1.0	1.0	1.0	1.0	1.0	1.0	1.0	1.0	1.0	1.0	1.0	1.0	1.0	1.0	1.0	1.0	1.0	1.0	1.0	0.2131745157421839	1.2593831840142908	0.3410493716896204	0.3283095350573749	2.444492167821841	1.3228704499771216	1.0	1.0	2.6903616029983386	0.0550800148864905	0.0978597910347151	0.1041301235665739	0.0307607421201462	0.0634153458935964	0.096610092507078	0.15	1.0	0.092635423006695	0.1414267512644625	0.1587944744442277	0.0535527493162942	0.2079931310272453	0.2174646915892581	0.8400000000000001	1.0	0.2444032899395392	0.1481072650487942	0.0486784864354159	0.1364531974975711	0.1132960461686581	1.77	1.0	0.1645917461927095	0.0235632183908045	0.0511438683672529	0.0694192486483042	0.33	1.0	0.077486411352226	0.2239878716456753	0.2149471025796113	1.7099999999999995	1.0	0.3009025203160694	0.2295995837058188	3.06	1.0	0.299339485067951	1.0	1.0	0.5700000000000001	1.0	1.0	0.3909907257470926	0.1684798737174428	0.1885437268856344	0.094605785225137	0.597835044701269	0.4033853516164233	1.77	1.0	0.5997440631928653	0.1865212139187281	0.0790824496247359	0.3296137090006605	0.2147114278773874	2.5500000000000003	1.0	0.3552758902169388	0.0498978061223751	0.1957680597780462	0.1796413185686988	0.87	1.0	0.2397880154701946	1.4951959436122038	0.8837732798356663	13.23	1.0	1.696856746138656	0.6569760323102366	7.680000000000001	1.0	1.0133318415283543	1.0	1.0	4.319999999999999	1.0	1.0	1.7908532330263989	0.1609037148852524	0.0584957789863237	0.1715424270217274	0.1033807888934817	3.21	1.0	0.1942818699959459	0.0307396855278369	0.0855611064521287	0.0715548820797276	1.17	1.0	0.1068454093816772	0.4330933935844885	0.2456617852443799	10.56	1.0	0.528333956669249	0.1708270629459135	12.81	1.0	0.2976240302459215	1.0	1.0	4.5	1.0	1.0	0.576581330978255	0.023204704515436	0.0617383294334388	0.0741221865447551	0.18	1.0	0.0972083035075161	0.2874542675867179	0.2301020836768791	1.6800000000000002	1.0	0.3990735473384803	0.2287771798301552	2.73	1.0	0.3197155431782579	1.0	1.0	0.42	1.0	1.0	0.511831333408097	2.617427078208665	1.3658703726159829	14.55	1.0	3.35695309256953	0.8885230542729039	16.11	1.0	1.7862334364215655	1.0	1.0	9.21	1.0	1.0	4.031582143941694	0.7310662566207529	14.13	1.0	1.191761828350652	1.0	1.0	5.91	1.0	1.0	2.136370954757688	1.0	1.0	1.0	1.0	1.0	2.46	1.0	1.0	1.0	4.455048409405256	D	-1.0478962852974	KIRC
156	TCGA-B0-5117-01	0.557669039417297	0.6862630984575024	1.0	0.1244494065972413	0.7613583590607234	0.7047584055332866	0.215323152795249	0.2043467652212294	0.8684098252078833	0.6384966324279396	1.0	0.2358315544071576	1.1055509069950276	0.8057758815130523	0.4870597334451982	0.427592185494681	1.0807528037912657	1.0	1.0	1.0	1.0	1.0	1.0	1.0	0.0904556899406552	0.1141022125654932	0.1736251343435141	0.0904146014047257	0.0878339684593515	0.2400055279045584	1.195835826839408	0.9393515622881708	0.3056912013381491	0.3729336232494127	1.4898331392824349	0.8706624362470731	0.2571057160281457	0.1710518079192289	1.2416385678049848	0.2996971882923131	0.2332451537675672	0.2324262720652284	0.186859625552693	0.34947754224457	1.6947126561236905	0.3271288690838675	0.4015055188748695	1.0	1.0	0.4466577129483234	0.4116905724726526	1.0	0.1829655357236932	0.5083954603643434	0.4821860399106171	0.4746320210255601	1.0	1.0	0.7013556883050377	0.500811307850793	1.0	0.357296438253716	0.6483086104679486	1.0	1.0	1.0	1.0	1.0	1.0	1.0	1.0	1.0	1.0	1.0	1.0	1.0	1.0	1.0	1.0	1.0	1.0	0.5629373604090205	0.9230240829384896	1.0	1.0	0.9435881148639428	0.7047955649593968	1.0	0.4077039125741121	1.1369740185969943	0.5228586663202979	0.6063434246736632	1.0	1.0	0.6900553312425022	0.6395057554404419	1.0	0.2158076875961289	0.9397946266496868	1.0	1.0	1.0	1.0	1.0	1.0	1.0	1.0	1.0	0.0561212879654202	0.2193010510261241	1.0	1.0	0.2205965259263176	0.05932845000197	1.0	0.2090684343380106	0.149358824257926	0.7800249388518536	1.0093964941418592	1.0	1.0	1.3696263127232715	1.1254479313714845	1.0	0.3263967245881556	1.5301107663298268	0.4767631575990821	1.0	1.0	0.5134533536518385	0.5430782987111911	1.0	0.2775375335684375	0.6205845094610122	0.45473790209108	1.0	1.0	0.7598962768159101	0.5595501480438199	1.0	0.3413597794626768	0.745319526705485	1.0	1.0	1.0	1.0	1.0	1.0	1.0	1.0	1.0	1.0	1.0	1.0	1.0	1.0	1.0	1.0	1.3137960405620628	1.0	1.0	1.3611750403883132	1.0643477221997113	1.0	0.4275373074907916	1.6222530179776202	0.7042070664638163	1.0	1.0	0.7894646362035918	0.7358431890373569	1.0	0.2565462821153191	1.1221914400427049	1.0	1.0	1.0	1.0	1.0	1.0	1.0	1.0	0.2561356617127947	1.0	1.0	0.2362225108927587	0.1935049006568206	1.0	0.341184674854666	0.1625804244111129	1.4896552324114591	1.0	1.0	1.8291513786074451	1.2695553792881844	1.0	0.33154940239569	1.8964537792811145	1.0	1.0	1.0	1.0	1.0	1.0	1.0	1.0	1.0	1.0	1.0	1.0	1.0	1.0	1.0	1.0	1.0	1.0	1.0	1.0	1.0	1.0	1.0	1.0	1.0	1.0	1.0	1.0	1.0	1.0	1.0	1.0	1.0	1.0	1.0	1.0	1.0	1.0	1.0	1.0	1.0	1.0	1.0	1.0	1.0	1.0	1.0	1.0	1.0	1.0	1.0	1.0	1.0	1.0	1.0	1.0	1.0	1.0	1.0	1.0	1.0	1.0	1.0	1.0	1.0	1.0	1.0	1.0	1.0	1.0	1.0	1.0	1.0	1.0	1.0	1.0	1.0	1.0	1.0	1.0	1.0	1.0	1.0	1.0	1.0	1.0	1.0	1.0	1.0	1.0	1.0	1.0	1.0	1.0	1.0	1.0	1.0	1.0	1.0	1.0	1.0	1.0	1.0	1.0	1.0	1.0	1.0	1.0	1.0	1.0	1.0	1.0	1.0	1.0	1.0	1.0	1.0	0.5686960985398135	0.5831996317043632	1.0	0.2917883649417354	0.6829272279431359	1.333955015165198	0.9776472215075804	1.0	0.6955055230217043	1.3772757031189844	1.0	1.0	1.0	1.0	1.0	1.0	1.0	1.0	1.0	1.0	1.4847333793845554	1.165561516807771	1.0	0.5796759567507906	1.8473171297552244	0.9118345967791184	0.8547593428366999	1.0	0.2938736549809094	1.2583001608363489	1.0	1.0	1.0	1.0	1.0	0.2127435167843615	0.1932697249051554	1.0	0.3197790440734278	0.1518601945444835	2.410282653321984	1.8552591769893232	1.0	0.5186382472976506	2.6210470265518797	0.524390329157376	1.0	0.2183405544090943	0.6496569329967377	0.7112208617874646	1.0	0.5339402951366718	1.013881120226705	1.0	1.0	1.0	1.0	1.0	1.0	1.0	1.0	0.906254052521933	1.0	0.5149953825441876	1.473810108468513	0.7939743243882831	1.0	0.258918160752029	1.125891532531904	1.0	1.0	1.0	1.0	0.0601345928597778	1.0	0.1887606330013249	0.132841395842053	1.564472395680983	1.0	0.4390692564122839	2.1768995022822333	1.0	1.0	1.0	1.0	1.0	1.0	1.0	1.0	1.0	1.0	1.0	1.0	1.0	1.0	1.0	1.0	1.0	1.0	1.0	1.0	1.0	1.0	1.0	1.0	1.0	1.0	1.0	0.0533191444911602	0.2983608163109634	0.2711083963726918	0.7587739077971338	1.0	1.0	1.0	1.0	0.2036383516540894	0.8160106308067505	0.0573379147264513	0.3305932588040001	1.0	1.0	0.360509697789806	0.2546936663055744	0.1190066857688634	0.6268366765756351	0.7889426742215391	1.5055681959267275	1.0	1.0	2.4012861481355627	1.5705376829777984	1.0	0.1089196543828044	2.977252776082896	0.1937535948464281	0.2859608219001056	1.0	1.0	0.3422648577503291	0.3029891050676117	1.0	0.0533516336829071	0.4492631031004976	0.3403699479858452	1.0	1.0	0.6001937801857604	0.4200030826390635	1.0	0.1390848547900714	0.6622185301707377	1.0	1.0	1.0	1.0	1.0	1.0	1.0	1.0	1.0	1.0	1.0	1.0	1.0	0.7338637480395522	0.5434875998049856	1.0	0.1513645871935457	1.0364241837013066	0.4727246892661387	1.0	0.0619645249052834	0.8342275708757584	1.0	1.0	1.0	0.0584764381627384	0.1201848459940326	1.3394756142280897	0.3122269567709231	1.0	1.0	0.8664981161920573	0.4737865929174975	1.0	0.1722684191355967	0.8655534560629572	1.0	1.0	1.0	1.0	1.0	1.0	1.0	1.0	1.0	1.0	1.0	1.0	1.0	1.5574700739921423	0.906494474405467	1.0	0.2689463554574018	1.955211503523136	0.622514994503016	1.0	0.1497488676187442	1.189240267859958	1.0	1.0	1.0	0.1728126997037123	0.2059389124106365	2.192957091960551	1.0	1.0	1.0	1.0	1.0	1.0	1.0	1.0	1.0	1.0	1.0	1.0	1.0	1.0	1.0	1.0	1.0	1.0	1.0	1.0	1.0	1.0	1.0	1.0	1.0	1.0	1.0	1.0	1.0	1.0	1.0	1.0	1.0	1.0	1.0	1.0	1.0	1.0	1.0	1.0	1.0	1.0	1.0	1.0	1.0	1.0	1.0	1.0	1.0	1.81691456305642	1.1252818297669154	1.0	0.2751574300629147	2.869346039380282	0.8215736444950713	1.0	0.1609105759853305	1.867007351622736	1.0	1.0	1.0	0.1474841060068831	0.2640920204105719	4.01871236019501	0.711510655421012	1.0	0.0702064003876006	1.4257227874726035	1.0	1.0	1.0	0.0494475633344341	0.1432164451596265	2.79224460486035	1.0	1.0	1.0	1.0	1.0	1.0	0.2191084983733805	0.0947827163978765	0.2183991563143559	5.219950940310711	D	-1.83745385201755	KIRC
157	TCGA-B0-5119-01	0.4269095545933692	0.7168852074264617	0.5076418270910632	0.3982901646730838	0.5743411199714503	0.4649230414338898	0.5112948214404914	0.6023541860938909	0.6333057521733639	0.3937319524999182	0.8560370280574551	0.5405163751497175	0.9011335990763906	0.8328953716505718	0.693302309901477	0.8213395869033592	0.952712946529236	0.7778856478863693	0.6022866875564201	0.8544017012513194	0.7602672855207858	0.6284369688799099	0.7207458733920791	0.9223262153511596	0.6032154763674829	0.8164852694797744	0.8112233250326056	0.5740086390715902	0.5744276111844672	0.7544384351468001	1.27317469459556	1.0454310653276615	0.5163399037947937	0.6293994625545702	1.374015071380024	0.9544533846924488	0.6087392636293141	0.6382972436762935	1.0990032723604275	0.6075376073969511	0.6347539617417951	0.404959973324985	0.6773953935750562	0.7184510776894613	1.2965230213147174	0.1876629018245004	0.3126375427260383	0.2255558666637948	0.1729168190796693	0.2512096791882537	0.1995284537759173	0.2256526674233825	0.2587107186936295	0.2791717297776609	0.6427064352162655	0.3086106415598711	0.5861593937215006	0.3426639928883008	0.5698962043464115	0.5244361716277789	0.5506096314964921	0.6832532226349136	0.5752495058565676	0.1814058521116609	0.3335882161168904	0.4086861928487642	0.2730413570298199	0.3677112756683623	0.367416531743258	0.2473339279481909	0.3660362242573713	0.3826158737799423	0.1441826648432496	0.2236492222034673	0.2643996436616602	0.245446215108416	0.3209728529463921	0.3395121487743374	0.2171604655520622	0.2618752806389725	0.2995797938344092	0.3807283055661537	0.6134564933425539	0.4373056164877263	0.438194354104332	0.7456989083295467	0.5809341484813201	0.2875966959486036	0.3767409345928409	0.7575688401684048	0.1832114275879872	0.3437092724709424	0.3862308422136342	0.3789092623792285	0.4467194719471947	0.4503556767954965	0.253979137525941	0.3441224672228843	0.5182706190218372	0.2764227642276423	0.3714976567952937	0.3392086628176431	0.3031533013980814	0.2686280903208689	0.3171588138857991	0.3284858319810261	0.3277247759468055	0.2083524415438139	0.3055555555555555	0.4121237035163168	0.4464725667887825	0.3291522943451447	0.3290411305809774	0.3577292007852791	0.3331333733253349	0.4045914922349763	0.3634354059691356	0.48272664038952	0.8353894265100588	0.5186120543293717	0.5073569956757698	0.962617180760309	0.7027093682838319	0.2524879003752243	0.5238042020563254	0.8371652618194607	0.6371167396686345	0.4270625059368941	0.3243591972693247	0.4808378062335494	0.355994607515492	0.3765999190308617	0.5709195081050866	0.5543643848048749	0.178262163058875	0.3616689383833814	0.2378219253966572	0.3803585045418743	0.3503575776779286	0.2918630173627774	0.3528269611181372	0.4025057743272822	0.5958158068669365	0.6715255223203846	0.4650295787555312	0.6394925821240686	0.6160661743152972	0.4512118738967867	0.6084656084656085	0.6697626502459488	0.4126349899194219	0.3344109038486741	0.3433007827199518	0.5089496803895193	0.5052291134501036	0.3200726601891202	0.319395173378635	0.4083359750974546	0.9319421994080735	0.7339492759479873	0.7026925181564428	1.1525885314234914	0.955884079925426	0.4437423102680309	0.6201028043054642	1.2087034836742383	0.725503703614404	0.6123145876431326	0.634643504599339	0.8300572374818088	0.79816894358939	0.5009974179744372	0.5469634404270319	0.924258010600909	0.4744675307757441	0.4722490675715339	0.4007096692434418	0.347703289355058	0.4291935508473283	0.4321252325863603	0.4585438677078549	0.271269561276535	0.7217309795344478	0.640128401193162	0.4219537539695642	0.5240878291132235	0.4723339456932381	0.4888384411653425	0.572108843537415	0.6199573424625897	1.066564940852986	0.9067716043139672	0.7696288057834006	1.3426100140096342	1.0441863948995191	0.3612518893927269	0.8368839321490584	1.2428335850681145	0.1776830928096363	0.162497838780514	0.3385680944766804	0.1832574553513383	0.2858372876167151	0.2230983160661349	0.390556283559192	0.5986263733943459	0.4575759577154092	0.7432495772481947	0.6383001114430832	0.5858041548814981	0.6392531365677295	0.7136775134819021	0.6115181329176624	0.471551621306511	0.6697847738977347	0.5940109376987753	0.5133990138364058	0.5708936565909404	0.7228758969114565	0.3568070826300261	0.3668281376869338	0.4983514987561647	0.4721161565681038	0.3738929070868983	0.3402309574228883	0.4741827164188762	0.7329750384359924	0.7176616323363197	1.0935710096054732	0.8402990583342933	0.4747161540299376	0.4820360761057574	1.1817788790451935	0.6292547144889478	0.6573945832224233	0.8180134430463061	0.7307072669547824	0.4786714925487775	0.4935692290894819	0.841455179484675	0.3760385836477416	0.3356397719449984	0.316084641746176	0.3608634280699058	0.4023857699738217	0.3636317815537957	0.2439989481582568	0.5388488656498279	0.4227008805589153	0.4734790045826206	0.4669609598485316	0.4769278801123946	0.4977508977508977	0.5483525811423593	0.7627143047780922	0.6715945372181268	1.2943418618450906	1.012986589177299	0.3894542295004713	0.5905392197270339	1.2003005093329504	0.1388928372276101	0.2549439169444821	0.1567933621513169	0.2191453666239021	0.2036829809372362	0.2899428959976831	0.4083246487110109	0.6087331355093364	0.5339656871482089	0.3738319548403791	0.3978038579099351	0.668466310430509	0.3526696360111016	0.5025745584380631	0.4638129540866836	0.373955462544029	0.4399609452000788	0.5224728777418701	0.3655257931438577	0.4973590592036787	0.4885567832781523	0.354583062039211	0.352216336497184	0.4580423987610086	0.6887217344186074	1.0440594548112274	0.8290031558920335	0.4476813358845017	0.4831955433451559	1.1386094276945429	0.6781759457514834	0.8331344819063016	0.7727150509201478	0.4865797666319205	0.5415524566573016	0.8889557976604747	0.3178998098844441	0.2988790441959709	0.3312285621291405	0.3591007453714835	0.3452104896027752	0.2292544394656735	0.3252435198943371	0.3303099828424333	0.349991781722551	0.322792937399679	0.3915048933098026	0.3679441273745545	0.570685556565995	1.0569475236396255	0.8281256869595214	0.3024876894544989	0.5514300941552673	0.9811229402095633	0.3684514282537257	0.285180140284318	0.29955651122161	0.4375018613932155	0.4193471655368713	0.9289249164707672	0.8254248168673537	0.6031221434562793	0.6640315727031705	1.00520380381452	0.7307158233578681	0.6838465937421859	0.5414922408720577	0.6314037842849286	0.738233057957387	0.6943445257855763	0.6962691352841144	0.4654831429302682	0.4788073981660901	0.6047842409586927	1.622443197413048	1.3264440469309542	0.6633766146849124	0.8023165796080708	1.7495424795986598	1.0401656276005853	0.99693687031073	0.610985810786262	0.7097076766553579	1.15069736943013	0.2744848180227013	0.3076157061900992	0.321554489075511	0.3249802826886437	0.209850090631541	0.3865472444749561	0.3655538897810329	0.3705821448849404	0.427748762004581	0.4513112193741574	1.8909581461376523	1.504710991483242	0.5421620721011882	1.047632727216261	1.7843487826034157	0.1793644788970603	0.2521884514014119	0.2209663879654813	0.3215259435137158	0.720066373510347	0.5560499685951567	0.5990329943971778	0.8608022832068367	0.6195950413743935	0.5229134598683541	0.5668546002103505	0.6985632068323812	0.6759175419358123	0.4802652002306089	0.4476776756795044	0.6027204927742968	1.0314849638793246	0.5434079723681605	0.6206331554461766	1.3962109599377328	0.9102145188555948	0.5908185081273142	0.6129839986308988	1.0527695686785004	0.3486383998774551	0.378688107798894	0.3581933032299454	0.2370811519288402	0.3832577220156925	0.3808261395456729	0.4368904952127322	0.4112342134584342	1.207922973666434	0.4446454313595031	0.7864146265881624	1.426640174609882	0.2745512143611404	0.3298732649366325	0.3299907653864957	0.4895810484755428	0.5874424898511502	0.629160483821596	0.3909288618526807	0.4787658802177859	0.5336923599275224	0.3265860002261675	0.3708804185894408	0.4385862310088361	0.2898984302862419	0.3172747017532815	0.7329883493409879	0.3686303973129446	0.4193506510365956	0.6815095369706896	0.3831588327021608	0.3890623521619832	0.2492007896250317	0.3847251962883654	0.4348488696977394	0.4267289642111666	0.169529499626587	0.2748096007385184	0.527503049131026	0.2856154910096818	0.5255352216184958	0.7319659713320126	0.6590872414670357	0.5373113510196111	0.6669097323655647	0.3257657657657657	0.4623548278105285	0.3954225700980878	0.8250918627758972	0.388742367001687	0.7066769687654428	0.3522900763358779	0.2487196460300317	0.443908851884312	0.4888500550849067	0.5573956442831216	0.9301860598775252	0.4804137810572711	1.064845080201162	0.7602349206238143	0.5788113652749557	1.8907344876965089	1.2148482012606314	0.1609368900519609	0.5322013937480615	1.686992166582448	0.1028037383177569	0.2450498171270021	0.0996943453897096	0.0653295686885405	0.1505854800936768	0.0943087008343265	0.1532296086751532	0.160377358490566	0.1507311586051743	0.2311193930520431	0.2889459170146249	0.1533746849960804	0.3799605826800047	0.2584530594555698	0.2778026475666689	0.3778879524045611	0.4596811714866418	0.1814029907336661	0.1150317727778328	0.2389418472063854	0.1662602083920022	0.1625153849081981	0.1974881455850313	0.2787862957642243	0.0939955156158966	0.1867409390838672	0.1494272929389581	0.1208185271412816	0.142530487804878	0.2141176470588235	0.4379388055820404	0.2719988631643383	0.148006744933346	0.218386190285026	0.5289541067559583	0.1989314347325876	0.1460006865774116	0.1743247006404901	0.3275094953879545	0.18475935828877	0.1813504823151125	0.1292330414600696	0.2423728813559321	0.3048780487804878	0.5438908659549229	0.0703720005868779	0.284724888959876	0.1398799618739712	0.3474496695501304	0.2922540172431145	0.2061746026922726	0.2799932552061378	0.3887281533834929	0.5392501289401493	0.2751916700550382	0.6109701948373103	0.5098881376904084	0.3746652514696277	0.4916233489561142	0.696029979251873	0.2072092958740048	0.4396882155036508	0.4019382961779568	0.2231006108334595	0.240362996703207	0.426535680004974	1.0714711594337525	0.8020336874557724	0.3071344058759354	0.4565443779939897	1.2245709414661867	0.6729928225136282	0.3547552628451175	0.406928172829031	0.8955280914348663	0.3201080533513422	0.3633918278468041	0.255807725781616	0.4438652766639936	0.5588294314381272	1.2078627789689325	0.473419101033997	0.2873374645460908	0.5664806214182894	0.4599605897654095	0.3107760776394173	0.4083995113011607	0.6443161827777212	0.2270777859481975	0.422439513055598	0.381013963691129	0.2215396784868556	0.2595603639661048	0.4151851044618115	0.9328885052892488	0.6829551053531577	0.2712429112223	0.3794612216884008	1.0743422094522748	0.564025698748444	0.2946384128564318	0.3603703316974696	0.7677010590574853	0.2673441533882558	0.2896594219135111	0.2250734608107282	0.3542557326078508	0.4562978611037761	1.039990201482026	0.2377800223657155	0.4047587895553354	0.408747624772172	0.1982652767980771	0.2078621139625924	0.3543751036426952	0.8624238243072323	0.7017387938038091	0.2407249522037927	0.2905982905982906	0.8543758272266523	0.6335583318205074	0.2783202092336325	0.30044409268786	0.6706226109232092	0.2129667963898319	0.2044013427825438	0.174061119293078	0.2407494145199063	0.3070149691810978	0.7370677336381822	2.0577137367915466	1.3631182821554817	0.3316663398051905	0.5081679933467982	2.41010025993316	1.0255999144888033	0.3154515804703401	0.4044678462193659	1.5559975415713454	0.1667644582769969	0.1909397901997413	0.2771531752521122	0.2677236693091732	0.631919374247894	2.381818181818182	0.8602122614880885	0.3469538453495743	0.3921066883292716	1.143406689481178	0.2428602640531851	0.2285781862413839	0.2641783664723775	0.2729760180267182	0.4971914264597192	1.543708992666924	0.2315978456014362	0.2813455657492354	0.0997012696041822	0.2739234449760765	0.1777570342712361	0.1980148259831637	0.25	0.284313725490196	0.6394205897568548	2.239686327991817	D	0.131021774916264	KIRC
158	TCGA-B0-5120-01	0.2638946234388415	0.5680750957224645	0.3334759408102202	0.3237898618395619	0.6000644722889759	0.5140150297287563	0.3820701184088064	0.5489814436818095	0.6303771119781518	0.7952053401496284	0.6621138259986153	0.6086941024991847	1.0917892594616414	1.0423075639572128	0.3039800736386462	0.854734553326339	1.0889271289320794	0.4455349453966519	0.3576731819180758	0.5826680998421743	0.540434197966336	0.6574726357110598	0.4427838432619662	0.609906707555437	0.3730812325752783	0.6303728214215774	0.7554359875061711	0.4143206819272184	0.4426744876785614	0.7463418596228804	1.2885794523885103	1.1891433736364865	0.2265004629003807	0.7468126483999543	1.3716381168744451	1.17602788468101	0.4143636366337291	0.6080636793488365	1.244468487078526	0.6574828730476375	0.1539264201767749	0.3652673075542087	0.4718252713290677	0.7687636978739676	1.305211345293811	0.0707842837486622	0.1511656570636514	0.0914444059577416	0.0852990618730003	0.1589398218553117	0.1362374338838452	1.0	0.1477413366336634	0.1666534511644562	0.4067637982496079	0.453576791381387	0.2837476319696892	0.2949594615040034	0.536530713865375	0.5078696080292934	1.0	0.4544678884405496	0.4899264605605253	0.059408423956859	0.1180258982846763	0.1629277355167974	0.1020825388908301	0.1128375671072325	0.1693548948151361	1.0	0.1300910455595112	0.1121425905709969	0.1006548339812631	0.176631211055366	0.1320832616549114	0.121458435785979	0.1904774806055364	0.2385870170159746	1.0	0.1625562306872361	0.2409327449882032	0.3351573776848999	0.7433899771775027	0.2453745813313929	0.3431565008843166	0.7747310818143331	0.6535228223808169	1.0	0.4083515062379552	0.7475776672882511	0.2456293903733652	0.5026867155370828	0.2867050759816231	0.3965077424936306	0.584770362748222	0.6065507126894295	1.0	0.3370297141452069	0.6451490460365843	1.0	1.0	1.0	1.0	1.0	1.0	1.0	1.0	1.0	0.2928409545393947	0.4194573010255015	0.2834718936969528	0.2634454048401991	0.4151778527418812	0.3287787411442748	1.0	0.2582397849241694	0.4099827682369492	0.3991780118160801	0.8474113499688947	0.2899948178856974	0.4705930858191262	0.9395901295481156	0.7812494814568988	1.0	0.4713955910920915	0.8181148294401281	0.4065041180787735	0.2114940009568533	0.184089782812263	0.3604943873637356	0.3115562837972407	1.0	0.4385177847506928	0.3904167277153009	0.6355145993399818	0.5271861463443093	0.4856096379890596	0.8700950783959901	0.8339843498237304	1.0	0.6786880323214677	0.8679847600855428	0.3510465430640732	0.3117675818786188	0.2984200289579474	0.3601155836260419	0.4480839348311182	1.0	0.2550533188173939	0.3164985152817438	0.3555359950647376	0.2132599054294996	0.2279816634542067	0.3551779610619213	0.4546815687294133	1.0	0.2685020760481253	0.4509268941153659	1.2688040919522463	0.5944238493914721	0.696822422397144	1.4022020126910972	1.2943405868146785	1.0	0.7943685480575748	1.466720544645285	1.1083190654613615	0.5216670075962622	0.7836649119096953	1.2216768148885608	1.226466092454875	1.0	0.630692105011435	1.3173500285838478	1.0	1.0	1.0	1.0	1.0	1.0	1.0	1.0	0.6810287969737643	0.4149810350134868	0.3540024130972936	0.6227687112175808	0.4852112332142911	1.0	0.4020554883268502	0.6436678184305289	1.3613999344943015	0.6561018807455512	0.8152210642384577	1.5260700746444107	1.3266859636289303	1.0	0.8469909360379342	1.419383054535579	0.0597618535696368	0.0922088138723267	0.2589526022130239	0.1415926361982233	1.0	0.1112794235810161	0.2532118195611749	0.3474937564642668	0.3704174390902695	0.7645879624351926	0.6850019022918598	1.0	0.4899472400295002	0.7502578881978544	0.22357616212063	0.1763392613098401	0.2762177847591338	0.2611323137143488	1.0	0.2159455948602436	0.2858054350056692	0.1938391812137361	0.1411276915078689	0.2405698888549793	0.2774804470710672	1.0	0.2106313519438586	0.2798815329168961	0.3665990076680198	0.3304781927825508	0.7512275166467096	0.6760116225612085	1.0	0.4460219129041928	0.8057166710315186	0.3787747953735573	0.4232311820577371	0.6324587915998443	0.6470201496914777	1.0	0.3773560215709531	0.6697784878111659	1.0	1.0	1.0	1.0	1.0	1.0	1.0	0.1952206176494119	0.2231844512391789	0.3554342769605129	0.303770184060377	1.0	0.2149299411925772	0.3576525650452735	0.2898353089268855	0.4508562720462077	0.846747094220616	0.7827080148244211	1.0	0.4445878818076128	0.7933715177226146	0.0985024208124911	0.2079516581333766	0.154376771231792	1.0	0.1486373624188433	0.2121057281958328	0.3581443468918492	0.6883481347706554	0.6353913762303339	1.0	0.4828668525301117	0.6797107912261633	0.1941568995361989	0.2882850229145061	0.2723425487191676	1.0	0.1594901119011208	0.2630624951026712	0.1423429003433922	0.2358341417966849	0.2843600536935749	1.0	0.1680354324564182	0.2814569867878804	0.3749509023182739	0.8056590819104557	0.7221345987329191	1.0	0.4566541447154594	0.834191803045673	0.5709448791937882	0.9002948305067541	0.8881707481969238	1.0	0.4564615062963379	0.9340864198715086	1.0	1.0	1.0	1.0	1.0	1.0	0.229720669589878	0.3469427015055796	0.2837489812673825	1.0	0.2106803982333089	0.3381708479304283	0.5615812100241167	1.0274594879478849	0.936975719024166	1.0	0.5736368194998583	0.9772236382268704	0.3257629076494333	0.3439080829661466	1.0	0.4341134098517983	0.3610674929572834	1.271672804931005	1.2011190860897545	1.0	0.9080237850892386	1.3071900094786073	0.3689588316978541	0.4205145274399072	1.0	0.2293147774085261	0.3195177653047518	0.3717127632180525	0.4651024351388498	1.0	0.2958912750994285	0.4656294333228247	1.6530120980726866	1.5341065578859188	1.0	0.9612889982235968	1.7630827030656853	1.3860306412355985	1.3995123483554297	1.0	0.737559380699113	1.489841409780452	1.0	1.0	1.0	1.0	1.0	0.5653146686962693	0.4610892608507961	1.0	0.3529708214932821	0.5709112938063611	1.8797256576290955	1.6963640701667029	1.0	1.0630511157561482	1.7894962644824826	0.2446273075914389	1.0	0.246415477752847	0.350691566914352	1.120325705442018	1.0	0.8464623226328802	1.2113628648222068	0.3830460969582381	1.0	0.2438514399875253	0.3990101947345682	0.5700610395975916	1.0	0.3359630445723622	0.562915479944135	1.400364221161226	1.0	0.8871367449825593	1.6210411934966091	1.3900074024812938	1.0	0.7175523014415636	1.4675196480039672	1.0	1.0	1.0	1.0	0.3680843157433334	1.0	0.2888160853844618	0.4613287620499737	1.5613121042946698	1.0	0.964073222006267	1.6309340929928149	1.0	1.0	1.0	1.0	1.0	1.0	1.0	1.0	1.0	1.0	1.0	1.0	1.0	1.0	1.0	1.0	1.0	1.0	1.0	1.0	1.0	1.0	1.0	1.0	1.0	1.0	1.0	0.2925276515476293	0.4449038851391639	0.6830883990202627	0.8706524904394061	0.1973533420058229	0.2362300459626235	0.2284237589589166	0.3346704637294669	0.5620768710326609	1.030278258528708	0.3627134949281809	0.7435281049979982	1.0	1.0	0.2226219525917638	0.3626156903540449	0.5873215955759769	0.9993549484732114	0.3929439748289437	1.3599074115557173	0.286724668945804	0.5562246310167048	1.881252561091148	1.5523788167910963	1.0	0.5870197058086497	1.7019684567593971	0.0171907756813417	0.0997208263539921	0.0275477742932563	0.0291442661384857	0.089953897287445	0.0712913309053368	0.04	0.0789730573994533	0.115916183682568	0.2892172523961661	0.1040643245135571	0.104543325526932	0.3869446432056203	0.2971551854983846	0.52	0.2748139514032098	0.4193441719481951	0.047830709259353	0.0372976542600125	0.1038554297581563	0.0893486455685105	1.29	0.0764957045115489	0.1121630389901492	0.0424127300470214	0.1213316231789727	0.1285079676131586	0.49	0.0794957402717015	0.1679117147707979	0.4498828016368041	0.3639307620994882	0.67	0.2700210212246559	0.5197527770817673	0.3075710662538303	2.1700000000000004	0.1723363138602169	0.4108373884833738	1.0	0.6000000000000001	0.6300000000000001	0.1418992671136753	0.3007585459560633	0.5366581415174765	0.5008737758036916	0.3331073446327684	0.2919747726773974	0.9649481791197848	0.8722605244344376	1.6700000000000002	0.5647922636103153	0.9803315245670112	0.1985049693738082	0.1515343414316574	0.4125470061635999	0.3858208547955786	2.81	0.2438199102773937	0.4288538040775734	0.1395998704033694	0.4234456067532322	0.4810983981693362	1.77	0.2239970786165162	0.5090361445783134	1.56913272374619	1.369662327281508	5.87	0.6779428478649132	1.6647815379002102	1.2949937993603546	8.0	0.5196729489663037	1.4532253844588503	1.0	1.28	4.69	0.3399423215573179	0.6969447242316027	1.5843235355430478	0.1066921044907543	0.0731855852993354	0.1620514886047057	0.1558812106002211	1.61	0.0971191858438803	0.1669883424689261	0.0602482659543424	0.1436344456165676	0.1692455663736227	1.93	0.0830750878034801	0.1739802158659313	0.4470604386175652	0.4034816879618021	4.819999999999999	0.1951829080848447	0.4920853406744667	0.379289206248479	9.63	0.1632730584433852	0.4491178064120986	1.0	3.18	3.62	0.0976046196004529	0.1980131513823093	0.4746150764123405	0.0549590777083516	0.1497047882324835	0.2221005482931429	0.44	0.0812110773883912	0.2182486631016042	0.5096736499457474	0.5662857062921411	1.88	0.2178491778491778	0.6485455596224236	0.6767930267602557	5.78	0.210896498757015	0.7044758392198537	1.0	1.28	1.19	0.0995446592551538	0.2654755726888576	0.7291666666666667	2.150561384133996	1.8010589126930756	3.4799999999999995	0.7297109505280711	2.443262829199317	1.6612418257697747	9.409999999999998	0.5486900857470265	2.0038566643159386	1.0	2.87	5.16	0.2702087609405409	0.7983038515756445	2.4886906159505364	1.6410904801901465	14.47	0.4365965192963008	1.8300076363757096	1.0	6.21	7.27	0.1767222573435788	0.5882725943670407	2.0709043560606064	1.0	1.0	1.0	0.8400000000000001	1.7699999999999998	2.59	0.105216665848751	0.2774110366168127	0.756774193548387	2.211196911196911	F	-0.407483838611991	KIRC
159	TCGA-B0-5121-01	0.2222894201339036	0.527199683286933	0.5052552110367766	0.3016281799259133	0.6322973270944189	0.4624979407382159	0.5342940488051248	1.0	0.6195099835610606	0.3058411318620661	0.8076117642578484	0.3843533383226853	0.928409389677154	0.8330354084033247	0.6900276040351436	1.0	0.8844848961870346	0.6890617389086541	0.5389242386108154	0.8470582815004436	0.7147764748909314	0.6637209182290884	1.0	0.8896282149097966	0.4696337685237217	0.6107105819075905	0.729344470698845	0.5682336287241525	1.0	0.6143062057772676	1.385953484992452	1.095533039633822	0.7314983468897935	1.0	1.365383140302811	1.0838831567157183	0.7152193925610856	1.0	1.1800986450587665	0.681040744385108	1.0	0.6354712504095357	1.0	1.0	1.2817338792373842	0.0565616385777591	0.1327929617720614	0.1253472774162323	0.0753019206256616	0.1539412667345843	0.1110972234133203	0.1282120511345627	1.0	0.1504745831613829	0.3844912613330374	0.1786907841323188	0.3643435001548102	0.1749719288343411	0.4123768444396529	0.3616779832388593	0.3551826441683665	1.0	0.3594034120159604	0.2307570376314525	0.3404631990863729	0.3776608614583914	0.2732220135543399	0.4448014246989851	0.3989597069788942	0.3407542826189992	1.0	0.4208541079936151	0.0997613319403042	0.1228527202023634	0.1893101576051971	0.1578947368421052	0.18747001956089	0.2365355798717591	0.1930892082548306	1.0	0.1967406580548849	0.4251274280203884	0.7268869689024822	0.4520524177706692	0.3620732046266008	0.9170859861168996	0.6540948195132915	0.4256764899793702	1.0	0.8187441012753576	0.2034098886771637	0.3526762960248358	0.3744349426497836	0.3574883716939936	0.4926987518361126	0.5230435173645462	0.3473898050598011	1.0	0.5695467818204968	0.2864118303571429	0.3509027998385864	0.3884615580322841	0.321748461744827	0.3895255846487843	0.4004590606329528	0.3778941452757648	1.0	0.3325050038473319	1.0	1.0	1.0	1.0	1.0	1.0	1.0	1.0	1.0	0.4317138787782877	0.7704430371379087	0.4678514467988151	0.4043845281592541	0.9792266113120685	0.7473645501348368	0.3756479941872651	1.0	0.8252416019914409	0.3738096995644792	0.3797624125656347	0.1852605195931942	0.379458298796371	0.2797999420459258	0.3481107753248305	1.0	0.3888547567358149	0.1039505454237317	0.2610465671242226	0.1308392011851782	0.3006243962681793	0.2694975396048584	0.2215499748458859	1.0	0.2865026652711289	0.5059093596744461	0.5760799787287489	0.4058233919567088	0.6484737172095161	0.585433807037464	0.5070008702199016	1.0	0.6237648228557413	0.1772323152459947	0.2240866840859144	0.1996937582013896	0.2434319440434397	0.3169312023570507	0.2294903581528111	1.0	0.2400342839215306	1.010631517275259	0.7344179348435234	0.5785098285123795	1.3168772122457135	1.034013213372206	0.6791286933679457	1.0	1.2506882717251588	0.7308440868523742	0.579133207796697	0.5977722820326664	0.9038243724507724	0.9221764532314668	0.5924278564738936	1.0	1.0133512632589965	0.4458064261570633	0.5055670973850377	0.3942005128367469	0.4811989631523936	0.4976533607315729	0.4764564815503752	1.0	0.4176363943825924	1.0	1.0	1.0	1.0	1.0	1.0	1.0	1.0	1.0031523937049704	0.7932564000594129	0.6023613319471623	1.28582112748399	1.0496530156799446	0.5992705259054787	1.0	1.1560084246785671	0.220152000922073	0.1481286104805131	0.4199989158778252	0.2011719725687784	0.2485135879421286	1.0	0.4163546703485574	0.5089801084596332	0.2999333243144	0.7404101024655138	0.6011220528790667	0.4755719762299839	1.0	0.6581684759931354	0.5006609565883146	0.3942818983082737	0.6073677448401054	0.5141725646995431	0.4740564170367988	1.0	0.6352858545622692	0.3046005832305753	0.2727034403680963	0.355523986040615	0.3926003782405878	0.3321091860935448	1.0	0.3626880160912208	0.8426684797095533	0.521425738008944	1.2064171881170478	0.9325402983300096	0.626573747982006	1.0	1.2256763475951844	0.6111953122264883	0.5719382091499945	0.8081853796911015	0.7975703782792682	0.5394337857047893	1.0	0.866126662201245	0.4655288273190267	0.3942906449637681	0.5099920498900601	0.4809309050381586	0.4638677892111006	1.0	0.4539302137202091	1.0	1.0	1.0	1.0	1.0	1.0	1.0	0.7566706092255878	0.5305751231934385	1.246801909220001	1.066695701998139	0.5265503867895839	1.0	1.1632690212053614	0.0947196244744091	0.2180458011186325	0.1364835235037908	0.1591653515171366	1.0	0.2131106814573184	0.1778903014369575	0.4252460319329257	0.3569245832477639	0.2545072683525438	1.0	0.4114892709105609	0.306066100999042	0.5009799611152267	0.4345299671964768	0.3749445586871497	1.0	0.4814400370287347	0.2395832030842972	0.3023714802970964	0.3605985462494687	0.2839580281258098	1.0	0.3054630210508318	0.3632554596241746	0.8674952694938398	0.6527762741931815	0.4334869854617375	1.0	0.8388987952612867	0.5600300667677007	0.8085310799651939	0.8057452323828388	0.534386266046739	1.0	0.8790507018630134	0.3610620857355767	0.4368893739701718	0.4336960814428012	0.406767726858029	1.0	0.3680133432013507	1.0	1.0	1.0	1.0	1.0	1.0	0.3982401552410586	0.8823752986317238	0.7332254116160619	0.3875723154394664	1.0	0.8087814558248823	0.4078836666560992	0.3327294902577396	0.3976001788573782	1.0	0.4105927108315124	1.0025955901224548	0.8613344748108042	0.607407244768937	1.0	0.9942718511040716	0.843620983647681	0.7191627362488108	0.6050909893289039	1.0	0.7865324862629629	0.3630547840747986	0.4613756910735946	0.3638659869040384	1.0	0.3729188553384477	1.967977643089729	1.5451434087218705	1.025040236347201	1.0	1.9334807467640311	1.1867718414000734	1.2056962068929085	0.78759386115928	1.0	1.3192215181442115	0.5302653294283362	0.5357869286771939	0.5064378182710596	1.0	0.4524983367839775	1.0	1.0	1.0	1.0	1.0	1.9152054071489315	1.6282119516042317	0.9000396939586535	1.0	1.7815018546844896	0.1928552145246075	0.2245529629042922	1.0	0.3243452967480394	0.7190780802215431	0.5176440330302537	1.0	0.8245325194745025	0.6060559854417874	0.5201234879681694	1.0	0.6896075383412297	0.5516240749876665	0.4147455578182681	1.0	0.4512191833448492	1.1748121948218526	0.7792985420964814	1.0	1.4975086707460905	1.1841323742034722	0.7769717974472454	1.0	1.2972243263655998	0.5195342735134196	0.4916225403045201	1.0	0.4604464144276595	1.0	1.0	1.0	1.0	1.4074042885467783	0.7493189536142106	1.0	1.5301507858157763	0.2711801607277466	1.0	0.391109853060853	0.4345316467600865	1.0	0.5475876338167355	0.4578032111154961	1.0	0.5923544861195298	0.3518723703714794	1.0	0.374892481400219	0.518311636796365	1.0	0.9977006608257304	0.5167996824120189	1.0	0.8480775986007048	0.4696925208755093	1.0	0.4403106481793742	1.0	1.0	1.0	0.3849109609714193	1.0	0.8228156095841829	1.0	1.0	1.0	1.0	1.0	1.0	1.0	1.0	1.0	1.0	1.0	1.0	1.0	1.0	1.0	1.0	1.0	1.0	0.4147697708679435	0.9969466577458792	0.7541224967346598	0.3886124750440907	1.9132691198870853	1.419093543333055	0.3907681379570706	1.0	1.6705486364286248	0.0121522225775503	0.0752309840996992	0.058015023174045	0.0218270602597479	0.0907484407484407	0.0474470113806345	0.0676441066819615	1.0	0.0957055214723926	0.099171145042509	0.2154821269872617	0.0629028010499234	0.3230944480213957	0.193180912724422	0.2098349563119649	1.0	0.3032455469347611	0.1740273839271509	0.087080805968068	0.2790746091630602	0.1720316871807814	0.1827244912626542	1.0	0.2806611192130623	0.0468152752473832	0.1186510431551871	0.106659519903341	0.0986554736554736	1.0	0.1253908692933083	0.5533019267116139	0.3263806842462481	0.259144472067693	1.0	0.5617870154691512	0.2295294592928068	0.1812666422182183	1.0	0.3688329758246855	0.2011952643897561	1.0	0.2353276603210807	1.0	1.0	0.5457481162540365	0.0321176505206165	0.1953581919707836	0.0541983625511435	0.2905415329779908	0.2277248264850232	0.1500073214481824	1.0	0.2703827453390592	0.4302154835852553	0.1699299388854298	0.6054796106575502	0.4597172261679074	0.3637484170536091	1.0	0.597487192288034	0.0807263960332256	0.2402542844706288	0.2569728079878101	0.1572111388196176	1.0	0.2348834694208618	1.2678343464542972	0.880089120811468	0.464829834765633	1.0	1.2040038439723395	0.7731591682920758	0.406232745928039	1.0	0.9166767645488044	0.3323918176401793	1.0	0.3898629440818206	1.0	1.0	1.0896864140909666	0.3444211338590272	0.216448103665351	0.5309441583481805	0.3827069293243477	0.3232986585408566	1.0	0.54561666212905	0.1488042134019159	0.3003732788129423	0.3049895716348468	0.2218864199534159	1.0	0.3060282466414054	1.060655606767493	0.7127356828116586	0.4330158814024242	1.0	1.071154492770822	0.5943947541893627	0.363028361244627	1.0	0.7756960543076643	0.3256020645271826	1.0	0.3813573622219972	1.0	1.0	0.987726967047747	0.1142156366946495	0.1839591619429394	0.2665639069801446	0.1686174284514902	1.0	0.1961882642256984	0.5343616371411118	0.5001946428655183	0.2649231626999338	1.0	0.5318940702360391	0.602342302527579	0.3151310408368563	1.0	0.5373978888454495	0.243621057007743	1.0	0.2350769643816001	1.0	1.0	0.495791518290709	2.7394941770731016	1.6790448925229475	0.7547439738710289	1.0	2.6865520965394185	1.3109947780000517	0.5855378075746406	1.0	1.8001499867658732	0.3798709198243076	1.0	0.6542465486121275	1.0	1.0	2.46492528096826	1.290246373394119	0.5700444706778562	1.0	1.5359008747522866	0.3637111297023666	1.0	0.5529545655223839	1.0	1.0	1.8142893769763269	0.349654594328988	1.0	0.2762793624161073	1.0	1.0	0.5212962524281043	1.0	1.0	1.0	2.161917998610146	D	-0.265010447798503	KIRC
160	TCGA-B0-5399-01	0.4110582411318851	0.6123264247989325	0.5760545485349272	0.4914682826913031	0.5725658139377764	0.5640621104811657	0.5418902152433528	1.0	0.6640709232615365	0.4811535501359155	0.7939343543262067	0.7398396201014867	0.9805512553298752	0.86783481014016	0.6224607819808844	1.0	1.0015546787727787	0.7586761934096998	0.6437373390648351	0.8620413479023951	0.712483035999444	0.6321931347273652	1.0	0.9058877191822292	0.7989162138816344	0.8636349545375408	0.900877846661055	0.5786854153426908	1.0	1.0317322579123025	1.1852161563467951	1.0892637146015312	0.5433753352931251	1.0	1.3279762925367309	1.0855396923429843	0.5905510801441992	1.0	1.1931958267753155	0.6229471351486553	1.0	0.4591203584854778	1.0	1.0	1.307990494547826	0.1732241880116187	0.2595697460811832	0.2446220036877689	0.2089630991285403	0.2398959614995249	0.2362821383834737	0.2428747813561066	1.0	0.2765842187040692	0.5120164015338472	0.3097120286032285	0.4479440901072059	0.3953017933145499	0.526499038050449	0.4678199719405777	0.4170153417015342	1.0	0.5109022784570267	0.242061468570369	0.4180987166071366	0.4560449105193	0.3491173196818483	0.5073157072698875	0.4041810071527255	0.3115833346489635	1.0	0.4693087699435562	0.2435973047491264	0.3363500795128984	0.3686135267285794	0.4039521141100993	0.4085586625792086	0.4469041965811814	0.2897450491939001	1.0	0.5200640082158979	0.3326157833138271	0.6826590295951483	0.4026258922140003	0.447151884802715	0.6900082288040624	0.5701998944443845	0.3323832223505418	1.0	0.6788594067495941	0.2913952412508284	0.4508168886085158	0.443352068942934	0.5214318415028811	0.5872848573388074	0.619813420282423	0.3178867283902101	1.0	0.6893279048226923	0.3089087064447917	0.3570426671273104	0.3876268321875583	0.3341063609874671	0.31183776659595	0.3373072426992561	0.3833708651260412	1.0	0.2585218389073462	1.0	1.0	1.0	1.0	1.0	1.0	1.0	1.0	1.0	0.4776566757493188	0.8554718917800979	0.5360008867213478	0.6987299980721032	0.9967617600459564	0.792207702698977	0.3148547344036549	1.0	0.8810744005040985	0.5206671759976581	0.4348554255150135	0.2938927748681362	0.4266699391346262	0.3574002392738229	0.3521688330655761	1.0	0.4894276729299622	0.2447687675169448	0.3937300769047751	0.3695993235017357	0.488443338450218	0.4311360469774549	0.3142752151502525	1.0	0.4982832424577856	0.621351779475693	0.6189664208665977	0.5238783725343221	0.7305789804020517	0.5912618589639097	0.5136979582226989	1.0	0.7070681950262472	0.6278949727810816	0.4618950080664986	0.6062423390396724	0.6472421412432972	0.7003299588027178	0.4212094085689591	1.0	0.7824247998187313	1.1059977165444552	0.7789197728222833	0.8564677610348674	1.1824577857233227	1.0751358028543163	0.5304441044092311	1.0	1.26862155003036	0.8069740544230763	0.5995860851740418	0.7800194132001035	0.948054343294813	0.9526835984682556	0.4990364780960725	1.0	1.0829121284788448	0.3894778399088744	0.4065637225635445	0.3620980410411483	0.3402102077408075	0.3646227133835684	0.4313060456315858	1.0	0.2734972675202874	1.0	1.0	1.0	1.0	1.0	1.0	1.0	1.0	1.2496400683390247	0.9077978809683184	1.047660206020211	1.4281520016367442	1.1640460142392293	0.4144938498980464	1.0	1.3336229677244205	0.2420346625018576	0.245716992989214	0.4445853198512076	0.2709672231597761	0.3120785542123477	1.0	0.4758412966390297	0.6130919272281838	0.6082473122630305	0.8192271650245257	0.6921576796483768	0.5108809134191762	1.0	0.8176862361797655	0.596460351069673	0.5065091351447104	0.6793895434263173	0.5601173717470322	0.5213968745701487	1.0	0.7063674417716337	0.4521046455115515	0.5280830865360149	0.5857198756318873	0.5797461214540324	0.4132474933370517	1.0	0.6764266877934514	0.8901930894308944	0.7539600525586878	1.0429840086788522	0.95961746436715	0.5124234899025351	1.0	1.225631049812648	0.5805305719394699	0.6751480983363027	0.7993122105037154	0.7849767802841019	0.450028381347157	1.0	0.8387598390622407	0.4063589058099012	0.3606507080017875	0.3380620382182481	0.3595022999808647	0.4587869778902682	1.0	0.2580349014708895	1.0	1.0	1.0	1.0	1.0	1.0	1.0	0.7904900710511933	0.9522793878590978	1.2283181201407831	1.126116373846181	0.4602268871794555	1.0	1.1992789870788467	0.241571082909049	0.2977217282007888	0.2624780338498458	0.2680957160897581	1.0	0.3338991504181552	0.6273457039909607	0.8336947016261942	0.7075549263140333	0.472843936579889	1.0	0.8748590120349892	0.4560713304583343	0.6451251145398507	0.5180258409725672	0.4450333762924737	1.0	0.598296955958042	0.6527633589864904	0.7045686247457066	0.7344252441450702	0.4777178103315343	1.0	0.8408596955539688	0.7306273648213515	1.0409396638707102	0.923808807512208	0.5028335087663338	1.0	1.1422219321520009	0.8316159394333819	0.9955035001652884	0.9892952631212634	0.5451517081838603	1.0	1.085135507159843	0.3448641330178932	0.3230090567883611	0.3403860044148484	0.406378206466255	1.0	0.2612792841657467	1.0	1.0	1.0	1.0	1.0	1.0	1.0845723752329677	1.3962152232823002	1.2475169417342695	0.4790804796423676	1.0	1.3698853706178675	0.3327709401624875	0.3642193430179295	0.3349517783795847	1.0	0.4008621243876409	1.1044813856445188	0.948347363666462	0.619829570604374	1.0	1.1695966803368698	0.9039697713125856	0.7281881652608141	0.6502647010430289	1.0	0.8406546126273525	0.7316903089971788	0.7966326171974393	0.5014686020269459	1.0	0.9069081389310076	1.42888094864269	1.3100432397990989	0.6681813408576229	1.0	1.598671987721927	1.1801073783921558	1.198186728352791	0.6343888423320962	1.0	1.339087538676826	0.3024541499167284	0.3193352606042163	0.3849164651587661	1.0	0.2442377316903927	1.0	1.0	1.0	1.0	1.0	1.8196478616581415	1.58269092707407	0.5849668107830371	1.0	1.7675752726495246	0.2897685415166176	0.3080624027516174	1.0	0.4033899064802668	0.7989853598801675	0.5593436397196625	1.0	0.97498702611315	0.5862609340379946	0.5159091343215159	1.0	0.677886997208137	0.829944178161579	0.5351235460064763	1.0	0.943819824198608	1.1732050876728528	0.6313209929597267	1.0	1.4487460773208798	1.1839354602089558	0.6512058524849681	1.0	1.3058669654995867	0.3369755060021638	0.4103712820837547	1.0	0.2553885606506513	1.0	1.0	1.0	1.0	1.4435602415044826	0.5543560720734839	1.0	1.579180535761446	0.3169426325472487	1.0	0.3794664141331678	0.3977691653275356	1.0	0.6393707719022512	0.4223225806451612	1.0	0.5799814495231762	0.3516115529510255	1.0	0.6163955703489711	0.311450312936197	1.0	0.7733713590599245	0.351080070223647	1.0	0.7256221295619341	0.4692358366271409	1.0	0.3172612391442108	1.0	1.0	1.0	0.2004735595895816	1.0	0.6100550543527606	1.0	1.0	1.0	1.0	1.0	1.0	1.0	1.0	1.0	1.0	1.0	1.0	1.0	1.0	1.0	1.0	1.0	1.0	0.4727410939417151	1.2420728701760737	0.80339930072426	1.0796043135144922	1.8069562476728296	1.4438572051386496	0.1944035758135823	1.0	1.7322344084327852	0.066588785046729	0.1897917277794074	0.1416087762864238	0.1052136269527573	0.1431490231132678	0.1336552691019549	0.1275935621485359	1.0	0.1787584143605086	0.2102607820666909	0.2903151617698999	0.2076322519854623	0.3734871605977689	0.2836123550718823	0.2225771728185006	1.0	0.4298078693757289	0.2444639605672141	0.1854448471405277	0.3021541130547925	0.231564349112426	0.2112257585299294	1.0	0.3519395402803474	0.198298728619775	0.2450361311839911	0.2529267862747374	0.1649332823930608	1.0	0.3398070907194994	0.3957957693829984	0.3556567030242476	0.1823713927227101	1.0	0.5029321418598156	0.3437569904582654	0.1847837931546882	1.0	0.4705760249091854	0.2032076437468009	1.0	0.1696622924311213	1.0	1.0	0.6666666666666666	0.1195846429926929	0.3138542962179694	0.2886481644696505	0.4983222339236301	0.382386470720731	0.1971335216958944	1.0	0.5262930345438958	0.4986611345686598	0.3905065963604156	0.682733468903034	0.5001671681711801	0.3408444779177776	1.0	0.7325228305366864	0.4726276630721888	0.6730248801045431	0.6135009738616212	0.2764284227119954	1.0	0.8249348513775279	1.2117360701022462	0.9677653088758402	0.3336989733952109	1.0	1.3984448371046792	0.8475880118407847	0.3251894840906594	1.0	1.087717976505769	0.2724044389642417	1.0	0.2804643023281571	1.0	1.0	1.4101258823146732	0.4696059374447782	0.3449472377055494	0.6264573239692269	0.4222187670061415	0.3496541893533056	1.0	0.6386355803534003	0.3572513544075206	0.5244205923614199	0.4464399596549869	0.2601475931382295	1.0	0.6255169023452184	0.958675120461076	0.7278808755074468	0.3289555032569006	1.0	1.1133246855945786	0.5936523777296	0.2904111913625421	1.0	0.7976869589896408	0.3016140548977932	1.0	0.2704861002938825	1.0	1.0	1.0929308650065532	0.5251683318853172	0.6039177409040423	0.6725025946063169	0.2821202479745465	1.0	0.8640702880797501	0.8954608525922335	0.8644484267842989	0.2791773490278272	1.0	1.1998692322062394	0.9116127971913042	0.3149812432395111	1.0	1.138552293238769	0.2320854367637993	1.0	0.2777137166518161	1.0	1.0	1.4161956254608012	1.686627520860594	1.4215425804730937	0.3572010431623055	1.0	2.125244374194085	1.3096351951611378	0.3539527760051054	1.0	1.7606959618945317	0.2016095654173373	1.0	0.3320091319040246	1.0	1.0	2.357986039827551	1.305091080772711	0.3804713804713804	1.0	1.578362687358696	0.2336165583747391	1.0	0.3221916775856605	1.0	1.0	1.915298340062808	0.2963365583215566	1.0	0.1415559842694961	1.0	1.0	0.2705566905005107	1.0	1.0	1.0	2.364035087719298	IE	0.410856913408897	KIRC
161	TCGA-B0-5400-01	0.402730553181226	0.436511715647596	0.5091839984103783	0.3741584371836526	0.4229699421791014	0.5448061607587208	0.5369894507066663	1.0	0.6054865652690772	0.6656902692552829	0.841626827549864	0.5386859543969091	0.8842169742609328	0.9624045505046444	0.711391132011155	1.0	0.9552622482447772	0.7801515699955535	0.4973442614296533	0.7511553464149764	0.8512705576100045	0.6801135910225989	1.0	0.950072928899762	0.3211703800305267	0.4047432056141796	0.723290623189864	0.562347042629832	1.0	0.7477828376386214	0.8888194658488281	1.013417026545922	0.6181754408616772	1.0	1.183225159815927	1.2608916888192798	0.7164498746358886	1.0	1.3294403245733517	0.6915470185503043	1.0	0.6683540854360353	1.0	1.0	1.4235412245773795	0.2000195905573513	0.2043730641613266	0.2334186206815978	0.1720969746550666	0.1919455764318837	0.2465990166900374	0.2442470363520601	1.0	0.2744048614595529	0.3002513439921804	0.3149702228316046	0.3166237825204775	0.2198721747797742	0.3485449258402709	0.3743959264609423	0.3353097938664435	1.0	0.3367321578295799	0.2149930843706777	0.3943572039418932	0.4216940046258212	0.2391243109351854	0.3601590064907454	0.4375768472082187	0.3181294870965656	1.0	0.4611452300210151	0.14399188778097	0.2007555221322513	0.2092763706770349	0.1327438615641072	0.146229617925606	0.2805238712024512	0.2225711639892096	1.0	0.285212266220779	0.22254852171609	0.4882898295208355	0.2618417224323538	0.1529475584320841	0.3950700695958657	0.3981320268582136	0.2674735446861215	1.0	0.4447159329198246	0.2806083164947357	0.478926957953948	0.5272284958083161	0.417408988428227	0.5192940360480265	0.7115124544793817	0.3952304995963057	1.0	0.7637598211732937	0.2908454942079133	0.3910318045028284	0.4115646536571807	0.3115447598253274	0.353731159092394	0.410807537444217	0.3973710577794742	1.0	0.3887714126597967	1.0	1.0	1.0	1.0	1.0	1.0	1.0	1.0	1.0	0.4901801984207329	0.769557889480173	0.5309214372903609	0.4658148934712612	0.7966279069767441	0.8154617906102402	0.3997331006518503	1.0	0.8926135277875479	0.2851672749955224	0.2841052581609886	0.1949230049344903	0.248282290703974	0.2571391009456653	0.2696628096050282	1.0	0.3573673674428582	0.4599979863255444	0.5808949076948322	0.3756085399947968	0.6099190481226044	0.6614679167519651	0.485236906169032	1.0	0.6550623921453356	0.7726078573560435	0.6786559984573178	0.4707186822879715	0.6930169584406995	0.8256356823927203	0.596287155775092	1.0	0.8602719075577624	0.289172167315471	0.2885788891866178	0.1879935587649782	0.2073661342587407	0.4003914564513405	0.3109569018571479	1.0	0.4022178321172089	0.8895371285179263	0.6460186144113396	0.3801146978734028	0.810585498848303	0.9231859193316504	0.5471107316737552	1.0	1.0581549421245784	0.9750728138152284	0.7876126751059862	0.7088166506058411	0.954712425887202	1.234725113455052	0.6782478224755824	1.0	1.3441105028212408	0.5100833582890133	0.5201421040241405	0.4006280484036721	0.45051929692671	0.5220153615777042	0.5075061406532794	1.0	0.4854202079933975	1.0	1.0	1.0	1.0	1.0	1.0	1.0	1.0	1.1313114623255112	0.8746849357362056	0.7562812284816004	1.1448440121583845	1.2354078609810422	0.5805670828361266	1.0	1.3832118203789785	0.2066954234745045	0.1729849031503839	0.2815283448622057	0.2365445202380144	0.2515054865340994	1.0	0.3419736357409421	0.783063664578343	0.4660347140106194	0.845060822890577	0.8749769894251506	0.5871644004782844	1.0	0.9285616503068702	0.6374094867000909	0.4078374631954914	0.6084085670600557	0.6897096170756599	0.5491515808839832	1.0	0.7649936640480817	0.2939595276259452	0.1749032355053271	0.2267643840818873	0.3790438074774526	0.3181438541668962	1.0	0.404136405024064	0.6296403597065134	0.2942463943754215	0.6917510054736102	0.757016727703537	0.4933956616438879	1.0	0.9094275968721937	0.8662544035511073	0.6315870710995571	0.8845221788413583	1.1014874731978792	0.6372723916108218	1.0	1.1286839027207722	0.4805381865727511	0.3825745334371233	0.4253952953077695	0.489338497440664	0.4928955115620252	1.0	0.4356206037014926	1.0	1.0	1.0	1.0	1.0	1.0	1.0	0.9668182140784624	0.6903451376055142	1.1562309768804817	1.3309287995969683	0.6813035724106505	1.0	1.382153110183906	0.1352397495282209	0.1902265765674042	0.1891101362650097	0.1946247464503042	1.0	0.2440509878478254	0.2881767398882776	0.5115532270094311	0.5302596669629277	0.3808930146564599	1.0	0.5320900638816943	0.2888259451465093	0.4223352694058684	0.5018099435432076	0.3630269557745091	1.0	0.5224624504958231	0.1161102429640856	0.1413384430510937	0.2487112485779294	0.1933007455560685	1.0	0.2544163597716632	0.1512456122414204	0.372715098067115	0.3909044422403142	0.2624813310796742	1.0	0.4555521468494782	0.5290819025382986	0.7484563152710172	0.923359218258788	0.525959374913191	1.0	0.9652255500825068	0.3448258823238749	0.3644069734748046	0.4183267977204953	0.4046327307388474	1.0	0.3958916104272333	1.0	1.0	1.0	1.0	1.0	1.0	0.5574899503428707	0.917420152984482	1.005196659901473	0.4981578139392078	1.0	1.070319966538225	0.2113854191017288	0.2548084034862138	0.2605914342859977	1.0	0.320879929331184	0.8926601164281315	0.942945711028888	0.6263930782663915	1.0	1.0007193637400025	0.6202391648646179	0.7360471596170756	0.5369745692341551	1.0	0.7719758668626933	0.1511449481012507	0.2964430676752283	0.2393190998446891	1.0	0.3009421413588616	0.8129840918404622	0.920190050517197	0.5636080426470704	1.0	1.078600627519125	0.9897063868768036	1.29333448356291	0.7162296668211058	1.0	1.387781138582047	0.3934862478304385	0.4535240357862945	0.443520903553347	1.0	0.4196811960612899	1.0	1.0	1.0	1.0	1.0	1.3705964595442424	1.5658202130965273	0.7521933742109012	1.0	1.712856525432731	0.2714384292367424	0.2749852785732834	1.0	0.3288972987008105	0.9855779262594996	0.672259101363558	1.0	1.0253441854952643	0.8609155023106818	0.6376948918695833	1.0	0.9084757695017616	0.533914641605042	0.4148035962494878	1.0	0.5439531200620243	0.9959405818435542	0.6447072087177438	1.0	1.1670202935491725	1.6177019999824025	0.9134485988034684	1.0	1.7065631878777017	0.5219409009015729	0.5117875205604608	1.0	0.4809399844172545	1.0	1.0	1.0	1.0	1.8074215300071492	0.8897642931196661	1.0	1.929356697293733	0.2808702469619757	1.0	0.3435946111802525	0.5141635066811122	1.0	0.6539643907287392	0.4688511147555516	1.0	0.6736292514013242	0.345835452049222	1.0	0.4358873401322193	0.3923330927857596	1.0	0.7615298742968043	0.5180913502213758	1.0	0.965733251495999	0.5026981502854113	1.0	0.4741989113602031	1.0	1.0	1.0	0.4399418876147978	1.0	0.9554293102191144	1.0	1.0	1.0	1.0	1.0	1.0	1.0	1.0	1.0	1.0	1.0	1.0	1.0	1.0	1.0	1.0	1.0	1.0	0.4479561445962548	1.1410388564697451	0.9610113941603964	0.5604099877386522	1.3758633762287016	1.798057944314493	0.4414384833939709	1.0	2.060475899239398	0.0783898305084745	0.0978599735799207	0.1002945791922473	0.058218537679985	0.0813919197876732	0.1226266201157396	0.1261741202859946	1.0	0.1712931618144888	0.1533083402805837	0.1838150096972062	0.0940550688360451	0.1927670259676629	0.220116939610129	0.1843646079072279	1.0	0.2839423194427472	0.1926007573764879	0.0965863951811888	0.1644921169117525	0.2325318448009677	0.1889937710945861	1.0	0.2828355627306272	0.0479159985271235	0.0667270858132236	0.1514307781174347	0.1218608230719377	1.0	0.1832872634488624	0.1727733647796859	0.2324246365354482	0.1569561940750019	1.0	0.331975710900474	0.3737931225822817	0.217133618200716	1.0	0.4481090198863637	0.2094775619557937	1.0	0.2316889000755097	1.0	1.0	0.5919243986254296	0.3194927724400588	0.5029749342276446	0.2112260189402754	0.577505760911567	0.6560909345749087	0.35560431721614	1.0	0.6719882608431242	0.5753605415186327	0.248714269082221	0.598123698129988	0.7250328388606735	0.4308744351052694	1.0	0.8044424793666836	0.105032546247998	0.2078922148497019	0.3939820993228687	0.2319406130750501	1.0	0.4101905732681315	0.7652365985904181	0.9157832634102484	0.4115673143654133	1.0	1.086241813562471	1.2218994067502424	0.5052747841764595	1.0	1.2901051474569836	0.3747878903214552	1.0	0.4470899184332246	1.0	1.0	1.420868776832618	0.4885159762437788	0.2133175274870593	0.4664638266413347	0.6041695968999844	0.3805387537853485	1.0	0.730678808123145	0.0931020662096359	0.1674948315258786	0.3365072320887717	0.2163054680582369	1.0	0.3777345873968925	0.5371466564626641	0.6866492942173023	0.3431170437151608	1.0	0.8931195590402284	0.980791836233059	0.4451017202979442	1.0	1.1509802901416022	0.3477260710435422	1.0	0.4535721323320123	1.0	1.0	1.34155976947388	0.0392127460168697	0.0571154121863799	0.1826162320969518	0.1167635084390687	1.0	0.1888543846621211	0.1504164029808726	0.3036726086526738	0.1544587016074843	1.0	0.3650143629026744	0.6768812158795067	0.3116374469822825	1.0	0.7285980437820213	0.2420010090013541	1.0	0.3001818875889789	1.0	1.0	0.7876383145188333	0.7410881221828608	0.9335473014866972	0.3670720829073706	1.0	1.2764503716631723	1.3144038567962777	0.4755279272969056	1.0	1.6143063970269549	0.2889509961517852	1.0	0.5089010787332532	1.0	1.0	1.984591836734694	2.060377447480861	0.6825759791999529	1.0	2.2884781560683654	0.3832362265444263	1.0	0.6609296890216191	1.0	1.0	2.6209169192283635	0.3595012843806779	1.0	0.321438807681284	1.0	1.0	0.6450272342142425	1.0	1.0	1.0	2.9266844761056694	F	-0.0384240779302416	KIRC
162	TCGA-B0-5402-01	0.4976854425436985	0.5265327482081025	0.4330130387656892	0.5180728978995253	0.6522684916653905	0.6119984520117501	0.4655237708745987	0.6193777059638269	0.684536171897587	0.3904294617361328	0.7094139841467533	0.4369800063635675	0.8862034051223874	0.8410512209481054	0.567014889125815	0.7458388372799915	0.9717986146455164	0.5324070033438365	0.5742983361275152	0.6313548901476634	0.5835740723760916	0.5836999320345969	0.4433298873738178	0.7269391105225723	0.5116891769209027	0.6777175199206755	0.8103465178141102	0.5487175737239943	0.4709129697970746	0.6886629191159523	1.3681514905438954	1.0970259362112065	0.4853849892967208	0.7139745395129048	1.403025592025563	1.073954692803449	0.5609856593042435	0.5773077311024044	1.1655488326418928	0.5877254575442404	0.4767565049799446	0.4140460585634675	0.5327441845949081	0.7478361751180316	1.389602708044573	0.2502986857825567	0.2669560398105413	0.2404496449767663	0.263023493360572	0.3272371342245996	0.3116727657767202	0.23546113177991	0.3213513864387882	0.3458040798275194	0.3536921419601354	0.2149282731298653	0.2679597402253549	0.1815109653497866	0.378877922731656	0.3456673522445131	0.2775941713298531	0.3877023653257148	0.3714360418574722	0.0714279135170982	0.1432309081370502	0.2998995394966526	0.1918109266091242	0.1764925443479768	0.2465120402253939	0.2011926992349858	0.2323766192450578	0.1735214269176686	0.3011283527042839	0.2683762624063439	0.2995630861366343	0.275206600091668	0.3792193792406328	0.4622703886709796	0.2813294115293034	0.2352889051503839	0.3671717905650876	0.3892717745027675	0.6622610643760641	0.3177951552981933	0.3957484387813031	0.8973555418393283	0.6576352359195035	0.2821555668530757	0.4348985683489028	0.8452220775925179	0.339673419115752	0.4580969662447223	0.414553331172406	0.5016762862916709	0.6381586178341552	0.6716331198240982	0.3250033323295205	0.4254220426294004	0.7260464614703529	0.2540794254152928	0.2948690093304649	0.4756647787270807	0.2923548319036223	0.2418555693093309	0.3141287650218198	0.3918182496827332	0.2826021867661329	0.2075619738403643	0.3329397406257132	0.3361250487723069	0.3718670154520014	0.2746720097651907	0.4560654510543627	0.3325614120681731	0.3391643594261263	0.3538616822242649	0.4411342441649115	0.4509531925012881	0.8247264956227157	0.3871365612261782	0.4657289659601798	1.046301373310777	0.8002732487798453	0.2603587830808657	0.4996363832251461	0.9589900445815036	0.3522039419590769	0.353911091880854	0.3211432840409302	0.3423039534972054	0.3704336209624332	0.259033893781692	0.5565763254501965	0.3771569216972639	0.1621184597207499	0.2974008285568356	0.1797802043311979	0.3554993380301243	0.337654349419369	0.2293340679859804	0.3062926860833809	0.3896130044036358	0.3440306179820404	0.4663155718264634	0.3965817702840661	0.4214353366842229	0.4831103717070175	0.3915507239893228	0.3500875709259662	0.3809822928916032	0.20003737240987	0.2818664565830542	0.234682096711722	0.29971636293303	0.4086178201675867	0.2402833570904064	0.229056422656549	0.3041021698713059	0.846107136621183	0.5464022706456977	0.5930462029112453	1.216410606865108	0.9825108758697838	0.407502024797218	0.6296503360725483	1.2298986269404304	0.7053923648232053	0.4947999399051649	0.6297801994326107	0.8954281770738728	0.9099970823749274	0.4486206235930839	0.5126712251682958	0.9952385012356	0.3478057719404554	0.5310861552836945	0.3550946669927599	0.2939074883870732	0.3657621019857357	0.4840010078105317	0.3253184538012554	0.2471588695084977	0.4860311191560163	0.4043707549755204	0.268476062609405	0.4959325889920983	0.3406856777577754	0.3540613682492936	0.4232766713940435	0.5359142766790728	1.0752319154049508	0.7262415893768516	0.6795116024784351	1.3854143194723307	1.1180112579005843	0.3885885091975882	0.767224404504767	1.3541462939021385	0.0742772580730405	0.2679338436274746	0.407210483223076	0.2094317142364747	0.196897935572508	0.1508890237072988	0.4152082260119838	0.3383480104370515	0.2898125644190515	0.6589514074185079	0.5549151945840471	0.3747795414462082	0.3791523482245131	0.6828498068528591	0.387292875256192	0.3836055579046739	0.4078382196033865	0.3832264424113606	0.4773879364356097	0.3308226668515009	0.4619992553776735	0.3776258688889742	0.3193743592308269	0.4243766979779651	0.4549339691445438	0.3661578155235433	0.3042764349358897	0.4377314740588726	0.4895241038318911	0.4314738539266435	0.8891013608634443	0.683051782617988	0.341869845283246	0.4841705037766235	0.9210691254763012	0.4422331743431734	0.5610191979637702	0.6768132329981291	0.6619926548494846	0.3534031413612565	0.3979745966990832	0.7103007500883307	0.4950354609929078	0.4640619787226155	0.4211982038892967	0.4379990024911263	0.669096692955133	0.446314733901583	0.3641044920221057	0.275543158180865	0.2839660911872128	0.3897217360957398	0.3343852328496419	0.267937756497948	0.2928913910212502	0.3953759350552564	0.4210190211193723	0.4869564291494526	1.0571455815697968	0.8666417269376784	0.2947990359947135	0.5190806291886414	1.0247747654682164	0.2942274271859155	0.3547585164728716	0.3308018899226871	0.2429665695601686	0.3927110740615313	0.3791826489838032	0.1974221018789513	0.4126987570375205	0.3685273635010844	0.2398451566438602	0.2712063748540684	0.4494591430094229	0.3741311216429699	0.413220507494644	0.4147495160207025	0.4003867807937016	0.2972363214764784	0.4049333968768976	0.2684781316673281	0.3509641958886258	0.4204262837194804	0.2829286570743405	0.2571403437445762	0.356568010106124	0.445860075706158	0.9191361991567846	0.7157204707484786	0.3239440869624254	0.4874220618993249	0.9335846493550316	0.7029861650078669	0.8650304365959813	0.87118740267859	0.4457206267979446	0.5388030608080993	0.9354334019160634	0.3521800018126482	0.3070769497146199	0.3451617182812363	0.4371751371643083	0.3042914667107949	0.2577772196636387	0.2252369435313158	0.3526366313400613	0.2661448253554021	0.2598581384434192	0.2712651703288308	0.339694090770309	0.4611587120958565	0.968306342726118	0.7924233935498052	0.2742670009722151	0.5082415401846739	0.9500446957570214	0.3816668284672158	0.4564644071539572	0.325585573446518	0.5423472479000432	0.41641139067033	0.8390138956295862	0.7706847738926593	0.4896821698462782	0.5812150227255474	0.9413235383483676	0.480544029200798	0.4713822088518484	0.4185246774464113	0.3056957267534728	0.4322610474401396	0.4509316763596749	0.5780147527925019	0.3649784916351749	0.3434815869546089	0.4597928579984553	1.8726855722476996	1.499477140114477	0.6566046130762203	0.9908256739642454	1.918021776091696	1.175832586901453	1.1831391625727237	0.5953838863697455	0.6804010159905501	1.285189318356577	0.2639362812476521	0.3001461509101197	0.4141339442801074	0.2614094211771449	0.2159873430174337	0.5191813941450354	0.420939212680081	0.3674306171269886	0.3996410376025326	0.524807204115509	1.961684831344077	1.6239668235303524	0.5713392686762606	1.0812679197958996	1.9460367787979251	0.3328596755383379	0.2780381141405816	0.3096274137692558	0.4718411422742488	0.6938484622889722	0.4523806812358361	0.5188856572799225	0.8424973168363158	0.43380297077497	0.4646243334949103	0.2995100150354564	0.4766389792088359	0.7071534212180194	0.4300164498132054	0.3603297539880905	0.5591235463313878	1.1704086715570128	0.5264903447011763	0.7856880119619595	1.5124349947338769	1.15665344747747	0.6049291862369501	0.6395274055544744	1.2561507198774462	0.3325426220586921	0.4652685426341438	0.3168621295875896	0.2556705285285341	0.3193446272740738	0.3085609124910424	0.32643755038174	0.4133960156281547	1.3530034550966548	0.4785881676689069	0.8764853679746875	1.6149061902684558	0.1981011502647434	0.2608080842918485	0.3393329973887947	0.3138913624220837	0.3854915547856214	0.5249144308464047	0.4261168384879725	0.3722478912146275	0.4244296142819283	0.2838311597251437	0.289295262103947	0.3795195363051443	0.2476270240089335	0.3578571570767831	0.6855268540955607	0.2930044251953677	0.3544234564606418	0.6565615963748593	0.6236559139784946	0.3937153419593345	0.3529196056384076	0.2283512472115189	0.2761176539520712	0.3695649827579694	0.1605630821337849	0.3040906850665352	0.5670334690546524	0.3413570978834697	0.5686076073482138	0.4931432817672094	0.5737948900436486	0.2813642880575435	0.3519820137895726	0.2330772874235466	0.3535791694968289	0.5318018160422924	1.0202590517745962	0.3291357881542463	0.6867232353336542	0.2961120687864753	0.2266361753737818	0.3129999160116398	0.4151669491785782	0.5610819247753921	1.0491890909974464	0.4524594423149597	1.0664487337354855	0.4084679045257537	0.4718038546050548	1.962275520599721	1.3647941791662614	0.178468624118021	0.5477920667902135	1.9274295376549573	0.1181767023072594	0.1505999593247915	0.0878325438940132	0.1379124868891697	0.2052157115260785	0.1821329763498438	0.125215859030837	0.1897348576988567	0.2497927604310583	0.1183934426229508	0.1447042078258572	0.1234991870295041	0.2933928280443367	0.2500768574715379	0.1499583588364555	0.2552420132416276	0.3352973515632471	0.1154551267180064	0.1328882398519309	0.1745295060086598	0.154758027537679	0.1906700768265913	0.1317276246497553	0.198920142318721	0.1437761981349844	0.2276733394948215	0.2681974947371564	0.1628794588016159	0.1561512234968214	0.2536791268966041	0.5570704458466949	0.4258759645613031	0.1582203644736705	0.3042039638718702	0.6050902436995759	0.3859066412123465	0.1802838550746029	0.2136148502381233	0.4995244769246171	0.2848726793535134	0.171759101735284	0.1401322097189281	0.1990402224331296	0.3322559178629147	0.6235504014272971	0.0648181918769286	0.195565294617345	0.0816727936113437	0.3235196783801341	0.2873793598862549	0.1329044296834746	0.2059057695369862	0.3912084561768818	0.3213573797874268	0.1911677807552244	0.396942892595338	0.3627107661794279	0.3637444588104914	0.240464351299854	0.4756311353573067	0.1065682816249864	0.2737846768286995	0.3114229343757491	0.1578871449049323	0.1406370408425379	0.3063607128644718	1.104621116417951	0.8273753499262897	0.2465074629263023	0.437129063690318	1.2536206627164888	0.7620358116501378	0.2839548409168662	0.3210080352305084	0.9750871274950142	0.4165404152927546	0.2326056404010119	0.223476054208736	0.2793292790931097	0.5009241284712938	1.365336390341764	0.267945114895024	0.2459311270492739	0.2743315831403038	0.2528996487724615	0.4807762376237623	0.1743965934310661	0.3200003906135563	0.1972026764907626	0.2693684887590088	0.3145052148457612	0.3269949451309081	0.1555659975024452	0.3001197558149723	0.5737304195043236	0.4385665331984796	0.2893971851975311	0.2312121966474744	0.6446832441634243	0.4149895473896362	0.3136362670218645	0.1879679731111146	0.5185997310882252	0.7892416618426328	0.2549547324401898	0.2564243885635549	0.1444003041511067	0.2620299837925445	0.6800753256264057	0.1380926845300905	0.234597924773022	0.355795742307502	0.1960320852925645	0.1239409627374974	0.2555328068636053	0.6289534122839657	0.6111868198921998	0.2087043477621488	0.2409720918223641	0.6592349450826915	0.7303586101169632	0.2911242155480043	0.2254408393082398	0.6604521331587292	0.4182022538377355	0.1678371469763574	0.1756278268360973	0.1281711532654597	0.252999427350308	0.6508688783570299	2.519471449837355	1.6504793369760118	0.336557486471668	0.6970320344198221	2.6815070977727262	1.2902196484948762	0.3147351679491057	0.4594747889845422	1.8178131525587868	0.3057009460621698	0.1937957320287623	0.2827277496065746	0.2740091378145318	0.7542178712768172	2.770612561385371	1.22738325878798	0.3661758494633052	0.3549536828523085	1.4600570473099246	0.3906071769171793	0.195742229901863	0.281542735318819	0.1783701462848617	0.4914501667975644	1.8229829260127213	1.0614715926730829	0.3184399220789986	0.2154588062129604	0.1605859961398241	0.1655024180548092	0.2355221818667973	0.1585430750734178	0.2909109332252507	0.7701900633544515	2.585910652920962	F	-0.0717224625975988	KIRC
163	TCGA-B0-5690-01	0.405088417883492	0.5839629280181956	0.4087644935372358	0.4322709655123907	0.7222031570508205	0.596183705033942	0.4508706421928038	0.5277810195702364	0.667481961910253	0.6508974707216567	0.5154360958701109	0.4885277152925084	1.0239589023735531	0.8484090069012009	0.6375916943542207	0.8291907066902495	0.8198657791905877	0.4383257709701092	0.5108366303628578	0.4781970430139909	0.4037667365209971	0.6713153483865036	0.3900961915734726	0.6361153191739901	0.5490690813885302	0.8289286728667727	0.7880989396077306	0.54687824206779	0.429268379223597	0.6436127477850561	1.5078173890408182	1.1151329150940763	0.5671004593469153	0.7172477778054935	1.343107535438566	1.016284425172088	0.6071047271318571	0.5506538849994405	1.0968411197794616	0.7524477274616469	0.4486209721188919	0.48995963843812	0.513535653014303	0.7572014209266378	1.0789105654748663	0.1590429473170823	0.2338510268164859	0.1723415147739237	0.175772186774942	0.2857588374763521	0.2374782759363006	0.1829776779925889	0.2166715983457084	0.2648454570409003	0.4150375175977126	0.385529200573573	0.2163070490315964	0.2370411876581789	0.5081668630343812	0.4096619583756396	0.3189994090998621	0.4627364181540754	0.3741511960739141	0.0922680217166031	0.1404863085918778	0.2007371007371007	0.191320410646108	0.1403544198610181	0.1943210522838279	0.1983450492976081	0.1569136743418413	0.1735803223726048	0.1880989553186763	0.2153033032407648	0.2205652606163897	0.2463000235179584	0.3640653057517845	0.3515608222119957	0.2442557361516271	0.1955974913709477	0.2851064567195612	0.4851779226022262	0.8325132960464285	0.2431733496468494	0.5552417402531528	1.0857670960356869	0.7381481273197615	0.3297127760526421	0.4709015404543896	0.9074397107688814	0.3266761805385056	0.4681137819900384	0.2588763216565589	0.4729127573648908	0.6318933557666945	0.604682781031407	0.3545070011668612	0.349736003850122	0.6554139260603311	0.195131563695375	0.2472189132697444	0.4053373139592741	0.2472820143169616	0.2220682654049073	0.2928515719893112	0.3873740177128749	0.2173639377847265	0.1996625871989225	0.3271973434170873	0.391572945772319	0.2614073182159392	0.2862983115198995	0.3887820367671935	0.3442043633858916	0.3100097440457491	0.2826780367139695	0.4192977745883026	0.4230287467902549	0.6398694556313526	0.3120356612184249	0.4397544499897284	0.9489803265012255	0.7415119283696893	0.2867741785276359	0.4920190148062539	0.7237828660176454	0.4061060175920323	0.3607628398791541	0.2791510058263989	0.4286517436191387	0.3866778638978324	0.2796912017654886	0.4690528003341829	0.391340848806366	0.4263265037833825	0.348228010697214	0.3288261028379097	0.6720218634509463	0.5530822557286421	0.4120835118826	0.551879839363417	0.5387856957300171	0.2578975982602577	0.2494488087848107	0.2898219595980311	0.2664022890025625	0.3140832940105	0.312448063819179	0.1920394751635897	0.2931932777028886	0.279554151636935	0.2305622286300188	0.2768590175634782	0.4458252433753261	0.4188362872093756	0.2552404307495468	0.1990528868868878	0.3296750117374892	1.1608556312796352	0.4437179743561109	0.812799745910751	1.5430724144277888	1.1332159801895485	0.5625785432541787	0.7241689935376964	1.3628224693429416	0.7242728531855956	0.323701229948498	0.6442556570471627	0.9124618789948488	0.8525666739593846	0.4906156128231718	0.4487355314885183	0.9117369292935548	0.3139991011392841	0.533298281399459	0.3479967730663759	0.2939340781163239	0.4074114125109898	0.5305766753391093	0.2765804152814636	0.2610593796723088	0.6291533996556925	0.3714018153885702	0.3350491315017753	0.5642189436764551	0.4235570722857329	0.416137030311496	0.4353100837929702	0.6147052860980184	0.7979452804497353	0.4873921717705838	0.5117353511350134	1.1028062279576256	0.9123873483342892	0.4222333334302334	0.6051073726177173	0.886552115503831	0.0870862131684249	0.1731697010247561	0.4065463919881889	0.2026507791551704	0.1506537805571347	0.188264304765739	0.3618434435419397	0.2394756743130829	0.310245659302263	0.6259005989259114	0.4573958908604861	0.2419676670603086	0.3603086982153384	0.5051076204642396	0.1908638625056535	0.2334555438367401	0.2243658931462493	0.197240067513467	0.3318352808016245	0.1939112304484639	0.2902771397948246	0.2622685601294265	0.2788269651983451	0.3953423602467386	0.3685160928962546	0.2966196669186062	0.2499536715311559	0.3047219551982289	0.2661644096891093	0.434622109966971	0.7133906916794511	0.4934983745936484	0.2360050263637708	0.3398414483903798	0.6196483504078119	0.2503578054598462	0.3638478463489541	0.4616181095967277	0.4190767593454836	0.2629937951630123	0.2869117115255463	0.4622333807821203	0.3974074894748504	0.4003225049062387	0.4455793954011474	0.411947270749344	0.5964807723825557	0.4252930574378606	0.4007092451605077	0.1611880111461	0.2107386914365757	0.3190789237781954	0.2551282955954109	0.1934385000140764	0.2176309656500152	0.3218412347156518	0.3071017274472169	0.4279451190663933	0.8637032312487782	0.6679703852548232	0.2467598734564751	0.4857249255213505	0.6730196087056936	0.1925365429148782	0.3382785227485831	0.2507419844442011	0.1900744134966769	0.2323000114624858	0.3103944162868159	0.2913191594072526	0.5818162205886342	0.459586638995429	0.2961171026033062	0.3963287998303019	0.482722188218442	0.2842958741253031	0.2721732859190449	0.2711637202809711	0.3604990546886571	0.1972915011176013	0.3291495469128158	0.3153591882042063	0.4675331632319188	0.445703466608173	0.313076925419589	0.2495886149744149	0.3621968214017276	0.744894457465373	1.2693463308118225	0.9338731147876712	0.4890998259769024	0.6235650589339188	1.1374981300879703	0.660562765634487	0.8791975550144915	0.8127413313724324	0.4931281566952736	0.4805494081090739	0.8846530619384915	0.3497422817109216	0.3328446759187238	0.3622101338441894	0.4757545353396355	0.2521377891232396	0.2785145804797804	0.2423040995104199	0.3297404730663113	0.2908357112528368	0.2481515653239974	0.2333361556858746	0.3494266112737542	0.424058461948351	0.8665913401396232	0.7068799577764324	0.3275535662792592	0.5052792562383355	0.7056403032063575	0.4817473545741681	0.4765759638549837	0.3603947745558332	0.496972839783458	0.446781321095916	1.1698636336110246	0.9354649652672596	0.6269416862082002	0.8312623118276828	0.9675049251796568	0.2745674808450417	0.2974319675542302	0.3093538573978163	0.1707061175506555	0.2959577480060947	0.7278954910534163	0.6876211712090379	0.4439785225374311	0.3448791479985039	0.5491712595865181	2.2740369477044786	1.6738743515475318	0.852384109130952	1.0964884740480565	2.025540018903923	1.2039980203680392	1.1234562771527568	0.6613511662464884	0.6265440748011853	1.2123562119824822	0.2867738247508248	0.3692250710236814	0.4769574933730682	0.2409083180483369	0.245501035397428	0.5132006170238967	0.4074816132815253	0.3647362559209908	0.3769119219295277	0.5467567320328924	1.791175551250325	1.468820308769578	0.6855655476735742	1.0272263457074822	1.4542457501841215	0.3222125591470436	0.2435584097576751	0.2866380730692072	0.4355752393138518	0.7321533732749355	0.4770746671574943	0.6567583847368869	0.7518709060418047	0.2623284857055496	0.3626821316986523	0.1641390397267073	0.3444113786306477	0.6442703370007796	0.421444742740438	0.3271615142349725	0.5163708224119744	1.1992115837673802	0.5929276024286126	0.788193122004817	1.4648040684030712	1.0228726105790622	0.6122410343330359	0.565149828846618	1.103421003331999	0.3762211416084396	0.510104667846755	0.2977853264621452	0.3181506515243126	0.3510111102476523	0.2995523065756252	0.2893036535130195	0.4303938221953821	1.186685497224116	0.5401844266429912	0.8306111407748967	1.1797865745095286	0.188381484933209	0.2024722888576391	0.3311046231832911	0.3075248573277637	0.4611064189189188	0.4684155998332152	0.4045573989096757	0.2625277876962416	0.3682157304735232	0.3317133323661685	0.2795399342763252	0.3491407261500326	0.2815149045887403	0.3957477580871352	0.7338167429576643	0.3709713791742619	0.3561105021839092	0.666383236685305	0.6820177219791993	0.4017064830523602	0.4152526510740024	0.2279958753774766	0.2471338205397562	0.3696354038527112	0.2153335279521237	0.3755917439878811	0.5344393942115948	0.3316297334096336	0.440374997880889	0.6480920388178983	0.6362459796401697	0.1847676354946446	0.2282696536530487	0.2423758148047452	0.272831994003329	0.5252815817194717	0.9633476776969876	0.3607614246866087	0.6207626134011466	0.2406410690889101	0.2183743628480173	0.2753643474406529	0.3947862414192907	0.5969064690244099	0.8275148455778764	0.4157329802603913	0.8053367093751246	0.3408459041375814	0.4173135342634204	1.786305862538783	1.196330639219198	0.214662166122957	0.5750211152405463	1.1696605693093804	0.078780487804878	0.142524250799328	0.0731128699102194	0.0763745051257177	0.2045361163612457	0.1466250893263171	0.0837888829761501	0.1179538615847543	0.1898424769147202	0.2397046293666572	0.1339484603625245	0.1231170016263513	0.4256037597993721	0.2798918934543509	0.1616603362438146	0.2765277382195639	0.3107879413705073	0.085309546256678	0.1006335569416656	0.1487029711708965	0.1117856264306233	0.1449085979427549	0.1004638457970416	0.1853691107123482	0.1108289046863137	0.2606747391061897	0.204181535119866	0.1109155761326593	0.1072964380490282	0.2030628240684915	0.77822508498837	0.4766321541558814	0.1768764644097924	0.2870591879937352	0.6327225130890051	0.3501138687825468	0.1662872414134415	0.1795429879903159	0.4644613321412607	0.1735393338058115	0.1132493103619154	0.1441572724773164	0.152283377477661	0.3021318650289425	0.4440953129091384	0.2808122833085686	0.1916793248945147	0.1692795626837192	0.7127271261351725	0.473243642836652	0.2661253430924062	0.4350070389488503	0.4602128794275809	0.1459733978234582	0.1471052336886256	0.2692193102674737	0.2009134737376299	0.2568046955624355	0.1761209393385877	0.2873534253939456	0.143972327396812	0.4384292350813218	0.344590556970002	0.174664731243365	0.165151917492569	0.2761537278586307	1.6383339820237326	0.985928495399634	0.3492380191488544	0.5856617248312629	1.1721046733900204	0.7357183941102037	0.3309686020768864	0.3568794017280185	0.7907089181124985	0.3325472795817367	0.2284858627675503	0.2438419618528611	0.3449219031166774	0.4851807656335666	0.7585584682472056	0.1217421124828532	0.1430235568211234	0.1239292486758647	0.0941551375718948	0.271927646745877	0.0936934900542495	0.212652909922155	0.1676312775064809	0.2220760410380206	0.1941665474939533	0.2378701856682522	0.1071700664212977	0.2244125621328512	0.3610531119069677	0.2436234723388375	0.2113463619987937	0.1435423200006416	0.4245360892821766	0.1995370998298032	0.2085386563158613	0.109228146881322	0.3228772960350513	0.4618397823962176	0.1524804885243026	0.2369261189264897	0.0973938199865326	0.2057605950042099	0.4469307529482914	0.1719616569667922	0.3911270750412581	0.3488125027437552	0.1815548044422984	0.1101279243749938	0.2256478999106345	1.0445393332238462	0.7421291848348236	0.2692424182567587	0.2576653328170044	0.7163284132841328	0.638963279015932	0.2739433413874007	0.1995275327709945	0.5692602992926455	0.2712547643341829	0.1220097769807063	0.1797442310795546	0.1057577348961417	0.21124514697726	0.4271180787191461	3.415686565502913	1.8598432129974152	0.4749459403799619	0.7777029436234696	2.689454215522055	1.2655925534627854	0.3922269369484672	0.4470989143273491	1.64650405591265	0.2631841795585661	0.1832235657864085	0.3620027861015624	0.2708924175460316	0.7313364524003253	1.9597150259067355	1.047907961765211	0.3888918233678428	0.3236800587048248	1.2293176401925976	0.3169424168481216	0.1695912930597599	0.3317846932043106	0.1663492987328479	0.4716827279466272	1.3039312385515005	0.5784579971032485	0.1779502013055544	0.1961760894373416	0.111384540415423	0.16874254792259	0.2454643758260243	0.1380360563933782	0.2954191336865067	0.6537867078825348	1.2329271096803862	D	-0.151454537414066	KIRC
164	TCGA-B0-5691-01	0.4441566151377973	0.6932600762797619	0.5327854311786354	0.5219666665176638	0.6794397545984237	0.604144885758715	0.3002941466407016	1.0	0.8151722102175816	0.709121738617169	0.7994382840566132	0.7203632430709505	1.0175809978989332	0.9198141038593144	0.2350658239319642	1.0	1.014791954868309	0.5477422509293269	0.5563849646408688	0.7184920104966931	0.6146791955814368	0.4583920283720747	1.0	0.7617415832739495	0.6570960997465625	0.8227402216352085	0.8482580136966796	0.3045383895396114	1.0	0.8556069672066688	1.2652109059164804	1.0880234910238824	0.1958987932314768	1.0	1.3339724611445705	1.049902838124403	0.3045383210479106	1.0	1.1562692225656976	0.4583920143627381	1.0	0.2393898032203276	1.0	1.0	1.3621386489646967	0.2056797971771294	0.3194804756541509	0.2503651454206128	0.2420103883464333	0.3125690031994953	0.2763344898354825	1.0	1.0	0.3701058395052675	0.563956112145315	0.5004620301633638	0.4843673677245469	0.4538797792525138	0.6386784523378811	0.5775915877120775	1.0	1.0	0.6062832112013238	0.2472318865207631	0.440374876793085	0.3149406288489941	0.3143956061615977	0.4009892790334099	0.3526841405444386	1.0	1.0	0.3976247481931635	0.2798196948682385	0.3560021817328205	0.3382611777300974	0.3570004388807668	0.4244727892780343	0.4490375233902555	1.0	1.0	0.4594357448340654	0.4351279914959635	0.8012155224807004	0.4058369502125942	0.5163305936318756	0.8760913110953473	0.6924397207197585	1.0	1.0	0.8554634942017577	0.3483707843130262	0.5249191337671677	0.402520777172853	0.5235633971869106	0.6422736609955686	0.6469573066215839	1.0	1.0	0.7094013349934859	1.0	1.0	1.0	1.0	1.0	1.0	1.0	1.0	1.0	1.0	1.0	1.0	1.0	1.0	1.0	1.0	1.0	1.0	0.6009348524685949	0.9580261886263288	0.5446915779989269	0.694582174386262	1.1593729316304269	0.9448679529642676	1.0	1.0	1.1194038987528987	0.5680045712857187	0.4526228172877771	0.3618702023726448	0.5137571526258026	0.4382367428799631	1.0	1.0	0.5911942781104457	0.5158038069162328	0.5813995508380788	0.5284918696806301	0.7389714049967107	0.6691214531679858	1.0	1.0	0.7364785962699415	0.7480858875561548	0.4644664637521052	0.533904931271701	0.6801509753854788	0.5870568453032092	1.0	1.0	0.6616342808091042	0.5303275940279668	0.4097018470638974	0.4923029084886062	0.595761758570122	0.6526692811032971	1.0	1.0	0.6180281607852302	1.1434487692291626	0.699658276607453	0.8595117572251453	1.3173220281107632	1.137494499082266	1.0	1.0	1.364521702706948	0.8608083910902552	0.5660362770893715	0.7758835712535911	0.9966916596720706	0.9919443794977574	1.0	1.0	1.0935030934478314	1.0	1.0	1.0	1.0	1.0	1.0	1.0	1.0	1.0	1.0	1.0	1.0	1.0	1.0	1.0	1.0	1.1926951017984295	0.7674492983433077	0.9165275459098498	1.4158235732697562	1.1918067524913998	1.0	1.0	1.4098379144883448	0.2450134164878616	0.2620692355806833	0.4758087418878461	0.2948945208113507	1.0	1.0	0.5351396759946473	0.7364899951533614	0.6159844195580116	0.9146527630099948	0.7844666719216074	1.0	1.0	0.936828914541001	0.3217727227232793	0.3279369830109946	0.4173443457194449	0.3603004677335692	1.0	1.0	0.4417291414404909	0.3733289525500586	0.3832227603633481	0.4825816339374075	0.4689130968859169	1.0	1.0	0.512757573404077	0.601008381473316	0.6062027273743433	0.9311809059811575	0.7908485107238545	1.0	1.0	1.0087242683488478	0.448320012611653	0.5646638346477606	0.6985709719207928	0.6687393118709716	1.0	1.0	0.7321939945114088	1.0	1.0	1.0	1.0	1.0	1.0	1.0	1.0	1.0	1.0	1.0	1.0	1.0	1.0	0.5828779088122014	0.64828653918574	1.0356901231573323	0.9029814819699808	1.0	1.0	1.0579583044223468	0.2829618526648192	0.3814186382512869	0.3131018059614874	1.0	1.0	0.4567413525995162	0.5291320807957298	0.7904340590821659	0.674468345213998	1.0	1.0	0.7832717561163925	0.3809343145038819	0.4838774862324608	0.4178760095119584	1.0	1.0	0.4701585938026348	0.4467359215505441	0.5606301702088519	0.5739815871616666	1.0	1.0	0.5817144273661359	0.6827561901571616	1.0711297357141487	0.9007206795597792	1.0	1.0	1.1217752224829458	0.7429790755824776	0.9388475741363966	0.9116873389651128	1.0	1.0	1.0012948859727953	1.0	1.0	1.0	1.0	1.0	1.0	1.0	1.0	1.0	1.0	1.0	1.0	0.7491268410912933	1.1861768625795708	1.0111429066944153	1.0	1.0	1.1922020967354754	0.4349084278294792	0.4604666278734882	1.0	1.0	0.5152517578512327	1.1418166741135836	1.0017076744658844	1.0	1.0	1.1663117306764583	0.6149070313103759	0.530812808528306	1.0	1.0	0.5997174530981407	0.6813523626432562	0.7259510561300683	1.0	1.0	0.7123464947382375	1.6371408450163234	1.4097647391122754	1.0	1.0	1.727365773535131	1.1857991256238636	1.17205057722348	1.0	1.0	1.2903915116981908	1.0	1.0	1.0	1.0	1.0	1.0	1.0	1.0	1.0	1.0	1.8266575760402548	1.5761021944198683	1.0	1.0	1.857124757116902	0.3502404976872391	1.0	1.0	0.5400609771691194	0.8600665370501908	1.0	1.0	0.9944312088111448	0.457155831067838	1.0	1.0	0.5205311363568375	0.7464193633528413	1.0	1.0	0.7413538063000462	1.1849382118061476	1.0	1.0	1.4747245906460469	1.1309383910381128	1.0	1.0	1.2455389128124856	1.0	1.0	1.0	1.0	1.0	1.0	1.0	1.0	1.3699742832078177	1.0	1.0	1.606852014790572	1.0	1.0	1.0	1.0	1.0	1.0	1.0	1.0	1.0	1.0	1.0	1.0	1.0	1.0	1.0	1.0	1.0	1.0	1.0	1.0	1.0	1.0	1.0	1.0	1.0	1.0	1.0	1.0	1.0	1.0	1.0	1.0	1.0	1.0	1.0	1.0	1.0	1.0	1.0	1.0	1.0	1.0	1.0	1.0	1.0	0.6145346464218678	1.198784432392807	0.5995298505009136	0.7499325786484722	1.8325867836290344	1.3716778776684608	1.0	1.0	1.8936269821806064	0.1045824094604582	0.2361714332541178	0.1304467987102717	0.1283923779762915	0.2020715805049477	0.1664497865443006	1.0	1.0	0.3008130081300813	0.3717651008589094	0.3131909815454117	0.2517542013121426	0.5029070748192217	0.3741861326840039	1.0	1.0	0.5888095824103702	0.1661054540500962	0.1677542714801951	0.2826421813657134	0.208156528417323	1.0	1.0	0.3499340971306906	0.1880854305383139	0.2934274602085172	0.2693770400167693	1.0	1.0	0.3808245028305996	0.5884633003277071	0.4583772614177878	1.0	1.0	0.7367205542725171	0.3915199457860372	1.0	1.0	0.6107209619562473	1.0	1.0	1.0	1.0	1.0	0.9045988258317028	0.3774136341065475	0.4926646647176325	0.3861775902263405	0.78736238584234	0.6289411583797115	1.0	1.0	0.7946596060653431	0.3892562334517961	0.3544757484062399	0.62988550444987	0.4934126326883986	1.0	1.0	0.6637960251318729	0.3619838290499566	0.6282463526726505	0.5866410943270619	1.0	1.0	0.660760986616071	1.3944577374659173	1.0599533841060589	1.0	1.0	1.4807702225316517	0.934399203088034	1.0	1.0	1.1156056540387502	1.0	1.0	1.0	1.0	1.0	1.505464954892436	0.1880707394066759	0.199710820451843	0.3170983183994108	0.2360794260931765	1.0	1.0	0.3423327604656441	0.2306363979158096	0.366723987289291	0.3246523870377081	1.0	1.0	0.3840647233580723	0.7075958750016257	0.5236844941123703	1.0	1.0	0.7823895661731688	0.435893353052781	1.0	1.0	0.580688589165067	1.0	1.0	1.0	1.0	1.0	0.812929307384087	0.3012712397734424	0.4565178919052844	0.4976209986518992	1.0	1.0	0.4987061243447681	0.8764516509632727	0.7810490549493374	1.0	1.0	0.9724985371562318	0.7912254299190632	1.0	1.0	0.8576714237662776	1.0	1.0	1.0	1.0	1.0	1.030604069860599	2.121644798902324	1.539242610026246	1.0	1.0	2.3393024911032025	1.2719529090949075	1.0	1.0	1.7190263206711047	1.0	1.0	1.0	1.0	1.0	2.5274983478963216	1.199583784233747	1.0	1.0	1.4606578115117017	1.0	1.0	1.0	1.0	1.0	1.922168484984816	1.0	1.0	1.0	1.0	1.0	1.0	1.0	1.0	1.0	2.451657940663176	F	-0.0849850225041307	KIRC
165	TCGA-B0-5692-01	0.1933373401049702	0.5266645872237053	0.6821332121487813	0.3533678386646468	0.4904455287321397	0.5088163531412089	0.6045620816555856	1.0	0.6730119607125238	0.2229207895840614	0.923917301405668	0.364560758777395	0.7038714890149518	0.6829648518378336	0.639221060749914	1.0	0.7571088268422465	1.304630161146771	0.7168113181371583	1.0514996871872764	1.055911337337248	0.6536187211149748	1.0	1.2231170133509512	0.5080935147447803	0.4600084824729668	0.7341897531751943	0.6218248747948936	1.0	0.6797654887507532	1.0324755634645524	1.0215908039631076	0.5755494885281812	1.0	1.2152471095674238	1.0619828291328497	0.6310768631514756	1.0	1.2171100117332747	0.64690710497609	1.0	0.4448768913473621	1.0	1.0	1.305876451380474	0.0374311388533964	0.10578403045932	0.1337907765621731	0.0694943979631745	0.0959649648349376	0.0996312147056962	0.123709727869878	1.0	0.1313353053524013	0.4024881822571046	0.1334822283666117	0.4579394449232765	0.1805486568254236	0.3271821158084688	0.3205082967181325	0.3871756380012867	1.0	0.3395048646151175	0.3950933085285739	0.5883503447483703	0.919033189263329	0.4673614628035291	0.6842314417421714	0.7048321600935945	0.3402160327605654	1.0	0.8078544655701366	0.103577648298252	0.1273413375673054	0.2895169187765618	0.1843098331335128	0.1565444875473837	0.268451178354961	0.1803584953294622	1.0	0.2560389185572361	0.3279865271527567	0.4537138547425222	0.4639635525797352	0.2133975628044471	0.5185438398078727	0.491518848714523	0.3326491887077412	1.0	0.5563234104214373	0.2399416531604538	0.3172906568372642	0.5937406314707513	0.3810957585312351	0.4921982294086953	0.5538587972290328	0.2664882667764512	1.0	0.6451380877051333	0.2709597088308537	0.3067331670822943	0.2678255489585255	0.2811055731762573	0.2634175972832695	0.2675806683024014	0.4180590117312477	1.0	0.2117865483210007	1.0	1.0	1.0	1.0	1.0	1.0	1.0	1.0	1.0	0.6556717618664522	0.7092362362262723	0.7902202835332607	0.4727383981192233	0.923845593222481	0.8348623186826757	0.3015255361485739	1.0	0.9001837244085075	0.417290409121395	0.419421524883297	0.1860982259448059	0.3710599363111286	0.2618051020882114	0.3712906431918217	1.0	0.5139855563206748	0.0614797995912645	0.2313088752908673	0.0965334346871969	0.1763399772824834	0.1713458651869612	0.1741370112208219	1.0	0.1879762186105722	0.8569893301820548	1.253778542809076	0.665982625953033	0.9851539532588908	0.9982795815008252	0.5362117365784208	1.0	1.144178651959879	0.1781452973644815	0.2841631050313559	0.2071420778937416	0.1912938184986099	0.3092146708945834	0.2334477041025725	1.0	0.2759118364723967	0.6054951769892191	0.732569610732207	0.3270419767041785	0.7564575732977781	0.7492839841686524	0.425177080398267	1.0	0.8495447035281066	0.5414289915708074	0.7349634864424186	0.4984278046263605	0.7022458990578454	0.7566158322897394	0.3880839811436996	1.0	0.8826987109891415	0.3664239461815616	0.3168952159429923	0.3225716300919579	0.3062512884566411	0.3084280431373308	0.4835257673894678	1.0	0.2388595989145688	1.0	1.0	1.0	1.0	1.0	1.0	1.0	1.0	0.73794690147456	0.9336523583761034	0.5242449139280125	1.0030699725258396	0.9336634473367296	0.2979396922276367	1.0	1.0215253039332255	0.3960864775019772	0.1943410541136403	0.3986785584901754	0.2966983309472937	0.5513919566120673	1.0	0.520947128240419	0.8346028855825941	0.374721300649742	0.7003969351147454	0.6520694024972336	0.7261038929616994	1.0	0.735383067514533	1.7628037783195394	0.9521225464831136	1.412160879908901	1.4136127388737691	0.9246669555459264	1.0	1.6434364914213544	0.5235169528393117	0.3751617378468898	0.3419658033615853	0.5272072631794206	0.5358733860021578	1.0	0.4943277852225151	1.140366232473528	0.4960824361986994	1.1143040162886215	1.057598375625496	0.7211443826768478	1.0	1.3318728596593958	1.1548628281059763	0.8069846302274062	1.1283246531819908	1.15222062772308	0.7709739119169997	1.0	1.304851685214848	0.2608474221701941	0.2848199506685571	0.2679087974321195	0.2619831884299775	0.460785984041798	1.0	0.2124296670828419	1.0	1.0	1.0	1.0	1.0	1.0	1.0	1.5292680457528225	0.8537542543585469	1.5203466407561717	1.5517333154532862	0.6538688031447037	1.0	1.6457263964467226	0.1012677419731056	0.1763500872046932	0.1561909846994419	0.2819782348584126	1.0	0.2303946176979774	0.1699655989265539	0.3163456949868715	0.2982560898553536	0.2915065883473567	1.0	0.3448465137826158	0.513819886062533	0.7608512517022925	0.7630826396284944	0.4376358064815674	1.0	0.8830375252762134	0.2660798790333872	0.241542618301845	0.3821517462440231	0.3394323781711991	1.0	0.3548714881485759	0.2177184484191454	0.4849478900668421	0.4688912193904351	0.3023462834615629	1.0	0.5751014584923659	0.5506183105770004	0.7502134700375644	0.791645356022984	0.4807679461315449	1.0	0.9093659550833102	0.3046021505376344	0.2774442428165039	0.2814959884627431	0.4124610591900311	1.0	0.219165380740225	1.0	1.0	1.0	1.0	1.0	1.0	0.4677074106879245	0.8338505922042516	0.8376081001802198	0.3115999710543455	1.0	0.9016949297790324	0.3308748488945293	0.2464251319460283	0.3219603793071072	1.0	0.4631355673596738	0.5854782898243693	0.5562994622668652	0.5158866540468098	1.0	0.6450371996226909	1.1309875143351358	1.1391980458424793	0.627774699426931	1.0	1.309127187726391	0.219278040784474	0.3528775483058113	0.2870690022588757	1.0	0.3240371513400222	1.0923145804473209	1.0763489924767224	0.6460993000332697	1.0	1.284894414649628	1.0244057889752918	1.1101902920597888	0.5978510315939575	1.0	1.2865775934884436	0.2619112106320072	0.2621342450044068	0.4056390400981369	1.0	0.2051229302773503	1.0	1.0	1.0	1.0	1.0	1.538277604976672	1.503861572070271	0.5370339819453731	1.0	1.6302176153038177	0.2354984125445336	0.3904776796184818	1.0	0.3263517436291889	0.5210689356813778	0.5188951200722339	1.0	0.602726041127754	1.1428717271965003	0.666432227096446	1.0	1.317171126774773	0.5549421361878248	0.4953824779339654	1.0	0.5076184663827729	1.0229100330854617	0.6943039792965403	1.0	1.2468326505994407	1.1592225694932607	0.7060192691093896	1.0	1.329445775215239	0.2611622814019964	0.4280478395061728	1.0	0.2098620244123885	1.0	1.0	1.0	1.0	1.51537886831033	0.5749190231218408	1.0	1.6353956722443166	0.3128834355828221	1.0	0.4638094268553395	0.3505154639175258	1.0	0.5702911049761386	0.2548813358753534	1.0	0.7639520484601062	0.2931276297335203	1.0	0.469790434791873	0.2673567731572372	1.0	0.7929534565672095	0.2637610370092053	1.0	0.8386780802620457	0.5108695652173912	1.0	0.310169732985998	1.0	1.0	1.0	0.1590451248992747	1.0	0.6266243190771493	1.0	1.0	1.0	1.0	1.0	1.0	1.0	1.0	1.0	1.0	1.0	1.0	1.0	1.0	1.0	1.0	1.0	1.0	0.6368290253595946	0.7149401959399361	1.5192251408609092	0.4692404937576813	1.5375471511915615	1.5210759504373812	0.1636315749184562	1.0	1.7547553500361852	0.0097885669537979	0.0630721143112301	0.0885086968919304	0.0222357806250423	0.0538594470046082	0.052010677688797	0.0695603784084585	1.0	0.1027450980392157	0.0792009436708182	0.3375491789257612	0.0697027694623022	0.214110127826942	0.1762951738473717	0.2132474788125562	1.0	0.3114112194342335	0.5938390419829835	0.168175937904269	0.3545511009597084	0.3611476728455998	0.2590559824368825	1.0	0.5551453185648016	0.0630594343000358	0.0806882951997622	0.1346695477237166	0.1286052583641994	1.0	0.16960770016042	0.2790479055426036	0.2577345784892955	0.1715996822228106	1.0	0.4692088091353998	0.273879497457184	0.1907196291941448	1.0	0.4038085202468765	0.2164599774520857	1.0	0.1756571875305385	1.0	1.0	0.6640368178829716	0.0152595729126666	0.2132545662435135	0.0398024327889924	0.1349593571785094	0.124315740829764	0.0968794444909227	1.0	0.1557224765422529	1.1423056169869967	0.2654188807770541	0.7129908465759046	0.6951491060995023	0.3667196148695902	1.0	0.8845398336255652	0.0827605625667831	0.1369812039184464	0.214261229114974	0.1495646258503401	1.0	0.2206388488657632	0.5701550865020696	0.5367703767710588	0.2601277179061395	1.0	0.7221422933744338	0.5367744343047122	0.2663561543212968	1.0	0.6950708564386938	0.2629969418960244	1.0	0.2134841137915888	1.0	1.0	0.8313491553315678	2.2899036746343207	0.703797811430701	1.4930303303213153	1.5181896625542592	0.5164584396819492	1.0	2.0027649769585256	0.2683878899646534	0.3598031738735257	0.5836305058901651	0.2760580767600833	1.0	0.6034095792942076	1.192162160199287	1.1722078061177297	0.3775985532736481	1.0	1.6455249554524445	1.228202704768788	0.4101685487914545	1.0	1.6295765580545345	0.2343014441873453	1.0	0.3432033823491859	1.0	1.0	2.0757513379991765	0.141614629794826	0.112363085194612	0.2908435204582216	0.1900843662118529	1.0	0.2475304223335719	0.2326658308767887	0.35888726575313	0.1562012562708148	1.0	0.3942692398211345	0.596840991535671	0.2706031571387092	1.0	0.6281876420748088	0.1951923076923077	1.0	0.1859244230281511	1.0	1.0	0.6280741581536133	1.1383267180114818	1.0945654686416482	0.3394897807623583	1.0	1.6013951486301712	1.143593075177513	0.3555718983723478	1.0	1.557524795821319	0.1984591322481608	1.0	0.3049110328008052	1.0	1.0	2.070546438842835	1.2290697186936652	0.3980933717409402	1.0	1.634304967873374	0.2425608656447249	1.0	0.3335409059031219	1.0	1.0	1.980549100611068	0.0714285714285714	1.0	0.1151418464312963	1.0	1.0	0.2576704898347894	1.0	1.0	1.0	2.327519379844961	IE	1.57242318924225	KIRC
166	TCGA-B0-5693-01	0.4264391792986282	0.4481104854912129	1.0	0.2910355726238321	0.5723469674715157	0.4966317207613359	0.4094513537364285	1.0	0.6193398091830921	0.4429164986997393	1.0	0.448147189958864	1.0006283192347971	0.8754992034191375	0.5116809322110193	1.0	1.0056758798725398	1.0	1.0	1.0	1.0	1.0	1.0	1.0	0.4000189897502481	0.5858537086472014	0.6665637979072964	0.2557842918098643	1.0	0.6230008327599296	1.4638891731187884	1.071385352150248	0.3977590687161813	1.0	1.4576489339957048	1.0513860964720476	0.2892518773948695	1.0	1.1282922870191558	0.3869884482331061	1.0	0.4018342274748871	1.0	1.0	1.3533693980286403	0.1918752393218923	0.214912264731478	1.0	0.1402691904537651	0.2646294178098883	0.2346439319950129	1.0	1.0	0.2855053586956931	0.332607601041083	0.2225244540962336	1.0	0.1752220575093674	0.3994603835727766	0.3467955014608553	1.0	1.0	0.3692619140752086	1.0	1.0	1.0	1.0	1.0	1.0	1.0	1.0	1.0	0.0998711258395865	0.1530979861739524	1.0	0.1323113673027083	0.1911073940026979	0.2251321779718769	1.0	1.0	0.2023204859108161	0.2846942180275513	0.69706374027179	1.0	0.3118372394876693	0.8910627842928887	0.5913272220007971	1.0	1.0	0.8138351423791895	0.2567224155629553	0.4566873110072605	1.0	0.3400521470029962	0.5609447878027316	0.5675229284905372	1.0	1.0	0.6194543974117246	1.0	1.0	1.0	1.0	1.0	1.0	1.0	1.0	1.0	1.0	1.0	1.0	1.0	1.0	1.0	1.0	1.0	1.0	0.3172861448110656	0.8285899370434877	1.0	0.3817196371948971	1.034878252773438	0.7490358077984572	1.0	1.0	0.8915967163406426	0.3426142091579562	1.0	0.1720938199769062	0.2929221190643687	0.3058650991140443	1.0	1.0	0.3124231913074471	0.2194923305668792	1.0	0.2188298566509059	0.4819303812975047	0.4227245472195626	1.0	1.0	0.4829506777602295	1.0	1.0	1.0	1.0	1.0	1.0	1.0	1.0	0.229820906198704	1.0	0.2004455850791332	0.2892173378516654	0.3584898992017593	1.0	1.0	0.3039879488642434	1.1734936401457092	1.0	0.6017717599396166	1.5699859948985189	1.1503623791871096	1.0	1.0	1.5228721045345015	0.8346714497763753	1.0	0.5822286325541853	0.9937830814456716	0.9971999398698612	1.0	1.0	1.0927278038385284	1.0	1.0	1.0	1.0	1.0	1.0	1.0	1.0	1.0	1.0	1.0	1.0	1.0	1.0	1.0	1.0	1.2330878541114254	1.0	0.6652644795997065	1.6160180860456004	1.179766809593201	1.0	1.0	1.4580949472453235	1.0	1.0	1.0	1.0	1.0	1.0	1.0	1.0	1.0	1.0	1.0	1.0	1.0	1.0	1.0	1.0	1.0	1.0	1.0	1.0	1.0	1.0	1.0	1.0	1.0	1.0	1.0	1.0	1.0	1.0	1.0	1.0	1.0	1.0	1.0	1.0	1.0	1.0	1.0	1.0	1.0	1.0	1.0	1.0	1.0	1.0	1.0	1.0	1.0	1.0	1.0	1.0	1.0	1.0	1.0	1.0	1.0	1.0	1.0	1.0	1.0	1.0	1.0	0.1004342796457491	0.2010586793199779	0.164897250879755	1.0	1.0	0.2178907563059317	0.2233653703048815	0.5174195092415094	0.4282310504191166	1.0	1.0	0.5135238245023633	1.0	1.0	1.0	1.0	1.0	1.0	0.1774685995279033	0.2542837668669277	0.2907715246230767	1.0	1.0	0.2707484715659776	0.3574562739959778	0.901849531723492	0.6563325886941047	1.0	1.0	0.9036919725374368	0.4929340449255929	0.7428776049263996	0.7441375551598374	1.0	1.0	0.7887713833031544	1.0	1.0	1.0	1.0	1.0	1.0	1.0	1.0	1.0	1.0	1.0	1.0	0.4070104148335386	0.9612222215582816	0.7522543523498709	1.0	1.0	0.8904118176538565	0.2871410178266747	0.366590525828059	1.0	1.0	0.304709238566217	1.1633594834342722	0.9922494156805132	1.0	1.0	1.1930633422295462	1.0	1.0	1.0	1.0	1.0	0.3648420294279787	0.4333735916491572	1.0	1.0	0.3860214076786418	2.2945330631636565	1.6852094845439836	1.0	1.0	2.278399851301377	1.217011308057004	1.2164279246051533	1.0	1.0	1.3130702749365109	1.0	1.0	1.0	1.0	1.0	1.0	1.0	1.0	1.0	1.0	2.2885012532631284	1.7433669265775524	1.0	1.0	2.111054892054088	0.2611837388864605	1.0	1.0	0.3975117198844966	0.8262084251070151	1.0	1.0	0.9858474403786136	1.0	1.0	1.0	1.0	0.5035115526802921	1.0	1.0	0.4503817070159154	1.2205834286466952	1.0	1.0	1.667912512079741	1.1940404789509709	1.0	1.0	1.2762804612878578	1.0	1.0	1.0	1.0	1.0	1.0	1.0	1.0	1.3680324685491432	1.0	1.0	1.6371970879519508	1.0	1.0	1.0	1.0	1.0	1.0	1.0	1.0	1.0	1.0	1.0	1.0	1.0	1.0	1.0	1.0	1.0	1.0	1.0	1.0	1.0	1.0	1.0	1.0	1.0	1.0	1.0	1.0	1.0	1.0	1.0	1.0	1.0	1.0	1.0	1.0	1.0	1.0	1.0	1.0	1.0	1.0	1.0	1.0	1.0	0.3228629746312065	1.2178719429809846	1.0	0.4115586075399285	2.2828445354325617	1.3633709080277527	1.0	1.0	1.962885945577985	0.0928656835392586	0.1163843836654896	1.0	0.0456284957315278	0.1517129449952369	0.1198864621251517	1.0	1.0	0.1719809551291299	0.1191526614107801	1.0	0.0687210548414792	0.2865319176154534	0.2160281603873329	1.0	1.0	0.3075705372939752	1.0	1.0	1.0	1.0	1.0	1.0	1.0	0.0430612077677327	0.1119979214906923	0.1128073684936628	1.0	1.0	0.1299034346149764	0.511950348047659	0.3487798541322298	1.0	1.0	0.5396055609440673	0.2903029565640588	1.0	1.0	0.416838918637392	1.0	1.0	1.0	1.0	1.0	0.5194268393496831	0.1001444330215514	1.0	0.1066155277411548	0.5056899839699298	0.3778736514691032	1.0	1.0	0.509969555788885	1.0	1.0	1.0	1.0	1.0	1.0	1.0	0.0979237422830469	0.3010594496719799	0.3011587298675391	1.0	1.0	0.321283305408409	1.6654907808124526	1.0418061794361886	1.0	1.0	1.6643929992334927	0.8882972210868143	1.0	1.0	1.091244568775668	1.0	1.0	1.0	1.0	1.0	1.54227345024891	1.0	1.0	1.0	1.0	1.0	1.0	1.0	1.0	1.0	1.0	1.0	1.0	1.0	1.0	1.0	1.0	1.0	1.0	1.0	1.0	1.0	1.0	1.0	1.0	1.0	1.0	1.0	1.0	0.081040109241558	0.15913802246541	0.2125461036659797	1.0	1.0	0.1848037059082322	0.5628571428571428	0.4685896484457825	1.0	1.0	0.5958158995815899	0.5376821779791006	1.0	1.0	0.5243139628732849	1.0	1.0	1.0	1.0	1.0	0.556960702341137	3.491591957986314	1.8487638931334545	1.0	1.0	3.4857952775528	1.32421935980079	1.0	1.0	1.9554604767056811	1.0	1.0	1.0	1.0	1.0	3.2176181249068425	1.2961918431882662	1.0	1.0	1.4894534562710888	1.0	1.0	1.0	1.0	1.0	1.8432218626393384	1.0	1.0	1.0	1.0	1.0	1.0	1.0	1.0	1.0	2.8031437125748506	D	-0.959264095767631	KIRC
167	TCGA-B0-5694-01	0.3557416070179153	0.4429048596419012	1.0	0.3271702268144021	0.5040997042287068	0.452088181154844	0.4847637605385325	0.4185134943091782	0.5457192524629761	0.4877742293254354	1.0	0.5018092655849294	0.9208530875962134	0.8961816036311638	0.5942331474538008	0.7408490256866126	0.9274832881788868	1.0	1.0	1.0	1.0	1.0	1.0	1.0	0.4839436940649998	0.6490937280742999	0.774995300581566	0.4233156493868946	0.317244998607537	0.7104635170727348	1.311089818198397	1.122972906047223	0.5933299709146493	0.6011607160045109	1.4277932961035973	1.1295083488803914	0.5414254142888862	0.4385058225342537	1.2218298620290495	0.5411829154124	0.3523262899654295	0.4958888544900266	0.4504929288058572	0.6772367549344783	1.4440814557162047	0.1423648715171802	0.1710784811841615	1.0	0.1288210350641167	0.190513779817352	0.1715683865012916	0.193410936486862	0.1649872267953448	0.2060200815379056	0.3161600433281429	0.2343708905122348	1.0	0.1842209136749477	0.3408152609012186	0.321554001168422	0.2276082235176929	0.3378672643792665	0.309761808506927	1.0	1.0	1.0	1.0	1.0	1.0	1.0	1.0	1.0	0.1240531081809625	0.1838512655066599	1.0	0.1750735307385554	0.2273024242494096	0.2813666334377182	0.1513100153100782	0.1109943977591036	0.2466451025961106	0.237288445704876	0.5761178587075064	1.0	0.3052938463565687	0.6909040117270047	0.522796299810129	0.2356699611700478	0.2832174409620746	0.6745422142110532	0.2046314553541232	0.4044657508376951	1.0	0.3660382792837893	0.5078053852807786	0.5342055597978047	0.2482434544382359	0.2113952081589587	0.582844505402712	0.2935792819972868	0.3147919419016424	1.0	0.2979233936664988	0.3158913964787188	0.3374265166240525	0.4117239671595825	0.1699971158996333	0.2772961943127386	0.2087847385774847	0.2623528519620481	1.0	0.1795586725272227	0.2966638019958111	0.2280439225140553	0.2296274627017539	0.2120705005053919	0.2950355535932408	0.2940399295361127	0.7242330018902322	1.0	0.3980469076037058	0.9105539875737442	0.6793362191855213	0.2239860444832097	0.3524323986760757	0.820127477524781	0.3134569855259039	1.0	0.1997281143965985	0.2491995109317581	0.2695627460041844	0.3908530327178058	0.3716809243417397	0.2831836730515708	0.2539064553999056	1.0	0.2616484994818081	0.4701555085596085	0.4560772796069933	0.309798764158874	0.3750757304594523	0.473370534754475	1.0	1.0	1.0	1.0	1.0	1.0	1.0	1.0	0.2677380194436553	1.0	0.2597245337771518	0.3325000977678714	0.422786402867254	0.2235155648443515	0.1662308515750171	0.3622571555173989	0.9733030346667972	1.0	0.6220445432642066	1.2477864655808255	1.0703998667006938	0.5471916847156816	0.5464723093095449	1.3272924964723951	0.8169609969987821	1.0	0.7033035277821985	0.9966577053403904	1.0415523370632338	0.475628551678683	0.3982306204069175	1.1385366273097128	0.3546044417288738	1.0	0.3155875853388637	0.3522045479473674	0.3765571852139762	0.4829453434812764	0.208009818714505	0.3054744560084638	0.5080192106615627	1.0	0.2104293425861871	0.4317297867634976	0.292984400761615	0.3139100211093072	0.3505605049986783	0.4894882307411648	1.031756406805881	1.0	0.7110222044408882	1.4005767107725666	1.1549420382058846	0.461132547036845	0.6679216199666379	1.3876352360835629	1.0	1.0	1.0	1.0	1.0	1.0	1.0	1.0	1.0	1.0	1.0	1.0	1.0	1.0	1.0	1.0	1.0	1.0	1.0	1.0	1.0	1.0	1.0	1.0	1.0	1.0	1.0	1.0	1.0	1.0	1.0	1.0	1.0	1.0	1.0	1.0	1.0	1.0	1.0	1.0	1.0	1.0	1.0	1.0	1.0	1.0	1.0	1.0	1.0	1.0	1.0	1.0	1.0	1.0	1.0	1.0	1.0	1.0	1.0	1.0	1.0	1.0	1.0	0.1227437065709716	0.2056092893046341	0.1584920760676025	0.1879366510274744	0.1592019450707313	0.2249214557262409	0.2703393930118941	0.518065917655197	0.4671997071033346	0.3031494661921708	0.3296364989366565	0.5146330131260116	1.0	1.0	1.0	1.0	1.0	1.0	0.25304736153005	0.3328697208281722	0.3973475295280305	0.2341018768902508	0.1673705393052763	0.3632499131737217	0.4346404686436881	0.8882377511312268	0.7372990337793891	0.3859355816201248	0.4089292653140526	0.954799433193802	0.6447909173457235	0.9021210877136332	0.911012503487239	0.4528156973056451	0.3756378310255789	0.9835632285319252	0.2677915235786928	0.3230703310172124	0.2861280090479116	0.3633937823834196	0.1670900944718141	0.266665889394904	0.1416856877166286	0.2248508188129846	0.1775999266748375	0.1647119444423081	0.1590104331493968	0.2256899110181266	0.5336051516034043	1.074195597071986	0.8954299741799264	0.3572398224554232	0.4939035683417705	1.070821560961419	0.2298445502482088	0.2859049765005994	0.3624743736068723	0.3231531827597196	0.2517518455987283	0.965713583692872	0.8987619786730561	0.587727222292256	0.6283052673783391	0.9962167414485208	1.0	1.0	1.0	1.0	1.0	0.4262655042629951	0.5275472229978693	0.3014395748407727	0.2234583308602483	0.4696967201853423	1.7750023179647192	1.5159139918414677	0.80705706399152	0.8159285391338252	1.932296795497568	1.2590066311196442	1.3026181386028353	0.6201966561467663	0.5216329924520458	1.4153271849092652	0.3509010245800156	0.3755223800350697	0.4742779917497307	0.1988207644221216	0.3058268053887381	0.3904373635156591	0.2946272051985465	0.2627921210108161	0.286925935996015	0.4198651811474941	2.1080638847856963	1.791192269218833	0.730877562761037	1.013880236847421	2.1319251188853445	0.1975523293673568	0.2279780791576208	0.189770135111423	0.3142483330645919	0.808372918177016	0.5290653123050878	0.5775550620377224	0.8877790596327787	1.0	1.0	1.0	1.0	0.6324745117967395	0.3527414891341104	0.2512931824180601	0.5676915029814268	1.2566395145947349	0.6546315638762341	0.6945056314875074	1.6249487156497613	1.305251741586337	0.6409547794953867	0.5150255444608106	1.4158832381787234	0.3210616506095326	0.4364762604379042	0.227148400333566	0.3058899623654484	0.2282198696099511	0.2111527975894055	0.211253146064477	0.3029736066735386	1.5370983583326954	0.6282271520105837	0.8536816305596789	1.816575910256034	0.2786896318811212	0.2352931428760812	0.4099607898586586	0.3535472475713865	0.3920085677692884	0.56649208760979	1.0	1.0	1.0	0.251786197564276	0.191308417463395	0.3434143129206904	0.3497154328928391	0.3826086077587078	0.8704846811014241	0.314961721188334	0.2724451872872883	0.6923701043511545	0.5671571864570133	0.3061012029948683	0.3955457944818769	0.1501533662594229	0.1848709963141803	0.2860644616513431	0.2611067809820732	0.3371042992095623	0.7393553688517718	0.2075006996921354	0.3682874013479301	0.5047532044877101	0.5833973377747409	1.0	1.0	0.1382092012471523	0.2514800051722877	0.3890034486965474	0.902762801654398	0.227559282455439	0.5528129362288063	0.1529136960341933	0.1734721841600438	0.2191701629179865	0.3229874109163649	0.4678998084931756	1.0095816705466494	0.279138312990056	1.019934099525514	1.0	0.5202091301332602	2.104707842664028	1.5384033522951177	0.2603524216560758	0.4656407306198763	2.1559826465099388	0.0416666666666666	0.0877668149867801	1.0	0.0395053391297007	0.0866419462783757	0.0769755779103237	0.105883213815308	0.0726315789473684	0.1190979563072586	0.1200046144528508	1.0	0.0782929333137793	0.2183311048574338	0.184586617309049	0.1535036846976673	0.1612194829035634	0.2450470906154559	1.0	1.0	1.0	1.0	1.0	1.0	1.0	0.0590363163334402	0.1193197891891325	0.1241897205199957	0.0884399362897141	0.0517521697429059	0.1426489047252702	0.338298985249503	0.2782166927284273	0.1667659168475581	0.1559926970716689	0.4205477136336741	0.2388652431748971	0.1376660141544948	0.0941396530484762	0.3438552428791597	0.2286721103385559	0.0926867556222912	0.154911681013655	0.0937232768941337	0.1825942034876631	0.4465493910690122	0.1261485046504735	1.0	0.1373362185603539	0.453799424958216	0.4158587346475809	0.1805802754051453	0.2804945192452075	0.4683624217567676	1.0	1.0	1.0	1.0	1.0	1.0	1.0	0.1383841181320929	0.328387092848	0.3778848080241449	0.1439363535494227	0.1183958578552194	0.3637336242994495	1.2032949867685976	0.9835120657249574	0.3381009031409872	0.4029091458448279	1.3301354517589032	0.9584007286546582	0.3077499809994105	0.2837976486002864	1.0906393634893967	0.2924869184521043	0.1669544079665207	0.2801690026336387	0.2575134451123062	0.4651374813366278	1.346542858757275	1.0	1.0	1.0	1.0	1.0	1.0	1.0	1.0	1.0	1.0	1.0	1.0	1.0	1.0	1.0	1.0	1.0	1.0	1.0	1.0	1.0	1.0	1.0	1.0	1.0	1.0	1.0	1.0	0.1304785346152277	0.2226776113560746	0.3195211633858105	0.1172326733750734	0.0605611626797691	0.2671192037792964	0.5809392370123703	0.5950934459146374	0.1914811238683402	0.1427439280220036	0.681463539010709	0.7208659779315679	0.213264307405212	0.1254721812506192	0.7135069220285489	0.1890012132825336	0.0696134331213628	0.1757409804732244	0.0577648984108674	0.1736741371858987	0.7669121658483359	2.3680989440607987	1.7135933640896592	0.4913436353380729	0.510167279751752	2.8345212670148987	1.477019190108939	0.3934793789786281	0.3260702253443546	2.0697756968273016	0.2995684593246294	0.1446013317204969	0.4387283674029743	0.1840032724580198	0.6165247100717002	3.081998500443051	1.5282650204295651	0.365311390931723	0.2461895953860945	1.7884844265792372	0.260796480826902	0.1109087314141094	0.3551200335865043	0.1019247157276837	0.3874016904200355	2.314545454545455	0.4920978621369666	0.1285195167733551	0.2092260512996701	0.0736236007262641	0.1329915216706463	0.3734928958809556	0.1086656727543794	0.2302059752382549	0.6953887082471181	2.904903909874089	F	-0.576928906605886	KIRC
168	TCGA-B0-5695-01	0.2657273276448199	0.5283891189266573	0.4418918409950438	0.3182389629357167	0.6538942734588911	0.4985966571373859	0.4686660157232573	0.5461605292713111	0.6826045316668109	0.3316798775303369	0.6931096770464515	0.4480712953496513	0.9264761229042504	0.7860569739072906	0.3650542956051164	0.7732682524872774	0.8513463366460133	0.5352363024543684	0.3852232735675818	0.6933871946721704	0.558508862611958	0.6429237618394653	0.4526894611660986	0.7653986568708293	0.323746718278617	0.5783174307642963	0.6566457503396368	0.4708765590281829	0.3462612259181112	0.6206412654260157	1.452878956465507	1.0723476011497466	0.2712630957992076	0.6327152322411131	1.5248194711738714	0.9762462562879728	0.4788772160010167	0.4789393738003882	1.1677399265840778	0.6444803062289015	0.4908175074312352	0.2645459280455706	0.5388813034482903	0.7378645399468844	1.4193729052538573	0.0739044797225635	0.1434002783487101	0.1226702691498068	0.0872218498541915	0.1763151762630241	0.1358461687635344	0.1395023762929829	0.1548146211539404	0.1838596428218688	0.3725985189788203	0.186510781573311	0.3062089165138845	0.1978467049759346	0.3976068506100146	0.3329361417784124	0.2275114537937199	0.4335568606917782	0.3373160884431483	0.1150687890110364	0.2158038157552779	0.2449153970346239	0.1451570002089898	0.2337252338981519	0.221380141608188	0.1677874636778746	0.1772616452053623	0.2332337011948724	0.0969716312421819	0.1363093223558339	0.1378312256641742	0.1084773258342726	0.1742894869594403	0.2103491531256127	0.1390066112900491	0.1282073940776683	0.1943003222816499	0.3973277222514466	0.6985067072549048	0.3446011951384793	0.3445424339808565	0.932350999372706	0.6304228246066594	0.1894800535938108	0.3792439855979065	0.8949410063537168	0.198042547257401	0.337147402255003	0.3007876145275116	0.3208011252019667	0.480083422419112	0.4823428676120889	0.1838479529864973	0.2806223314713095	0.5831054663292417	0.1913098746172069	0.1888798037612428	0.2695096582466567	0.1956055137764917	0.144500089764923	0.1900313767719057	0.2885462555066079	0.2230021860578091	0.1193607597590913	0.2664129011132941	0.3181652059879468	0.3151417031646755	0.2053093874459899	0.3316021320250724	0.2723393090608314	0.2236763831052945	0.3101368911024403	0.3543321038401036	0.4588893249607536	0.744924840058793	0.3909120693565867	0.4211579539066891	1.1188298373503327	0.7842965423879562	0.179275610801543	0.4806683894924353	0.9469482229858484	0.3744255038933355	0.2889283176284921	0.1774083708481313	0.376998333935417	0.2904108714364476	0.2188526834611171	0.4740246849350702	0.4076185290430896	0.1239388921611911	0.246010189238607	0.165898146079522	0.3270823647631121	0.2796641568962207	0.1414242227656071	0.2814127738587853	0.3008702165395314	0.3911726253769589	0.3855468958438615	0.2606870114776258	0.4342699553321508	0.3838823002460156	0.35366502088872	0.2884569958014863	0.4341423123389096	0.2195279099644607	0.1853722854188211	0.1597790342626931	0.2511176620411101	0.3261323568291784	0.1791508860522747	0.1688882301122772	0.2785141155024525	0.9913743680068487	0.5812174982238079	0.5470113383040971	1.3461067498141743	0.994777576361582	0.2392917880637549	0.5956798305733213	1.372709481417981	0.6771909971567386	0.4142566080048132	0.4937082757489869	0.8241174431199269	0.7732003533060903	0.3343622597553873	0.3779577732428926	0.9447769297599856	0.1690815871600535	0.28652376951484	0.1908061629017911	0.1263895619410758	0.1931028289461246	0.2771403353927625	0.2213057184391487	0.1093322934555543	0.5637544466564407	0.3948429813722518	0.223068142414939	0.4550945525548884	0.3143760528165959	0.3286337356729891	0.4426164324849085	0.5435456538935971	0.9548366072137648	0.6346815581507188	0.5537862531382407	1.344969777413209	0.9727812163120596	0.1797391157038793	0.7012313399991523	1.2114402404929052	0.1136579833781885	0.1253476698160421	0.3619854533229297	0.1614622457901097	0.2642657733109994	0.1568866958711021	0.3723067184166628	0.3861836016543704	0.2925122087987288	0.6509583339236829	0.5170061278168898	0.3071693881841755	0.4459362554643093	0.5706545945129778	0.3001369777722433	0.2245788201637915	0.3806275305797629	0.3095658054705305	0.3881678991771691	0.2654576284499937	0.4194672514417903	0.1700107330008207	0.1379997067832137	0.2445222469332047	0.2517497572628364	0.2123088239801391	0.1612359529425928	0.2594385224307804	0.5193617000292587	0.3703343590804479	0.9985381911291572	0.7080449622748037	0.2493866513851829	0.4393101807024268	1.0594993131270916	0.3431376714307564	0.3867131677205953	0.6026272246318448	0.5446366919308135	0.2893317919075144	0.3044160495965787	0.6388708778960601	0.3128627564079455	0.255716248520804	0.2034344148106136	0.2383633791201329	0.4338264694122352	0.2912785661936171	0.161904779141615	0.2064531649874943	0.2034879254885016	0.3216205404161146	0.2659065413108236	0.2854073329066471	0.2642512604392557	0.3727209177066501	0.4744980035877554	0.4474940981738257	1.1816523258356566	0.9124503863753192	0.2487127655516992	0.5052746839683927	1.077193480366163	0.1007121361103662	0.2229890664771723	0.1474926747888408	0.1669177288528389	0.1602665115541219	0.2292610756208088	0.2240069043483534	0.4828505848467633	0.3918550838456902	0.199245327866417	0.3096172524346114	0.4502269849040663	0.1757183787365493	0.3029420620733553	0.2500026952724921	0.2578423428637573	0.1707904217198567	0.2966760450634491	0.1168386380792347	0.1968217703116209	0.2256198821690191	0.1615847455163794	0.1274009207688097	0.2114695754509938	0.3215006444390813	0.8391552104589969	0.5939825737373352	0.1724570950188363	0.3622799579847884	0.8558675448256833	0.4404840651574925	0.6930261093383637	0.6459014036660582	0.3047967663856729	0.3504795041861476	0.770307184329862	0.1939831655156658	0.1473805754520697	0.1884543515119423	0.2593730792870314	0.2166542869269949	0.1210448617542443	0.1512135578342941	0.2289168957875961	0.1949679688912821	0.1574979625101874	0.2066757542059762	0.2452136604460793	0.3839535241951455	0.9623486776158532	0.7298427040738443	0.1632870864461046	0.4667938788491039	0.8815066820468056	0.4097821851095692	0.3704975357653857	0.2604555671581034	0.5021613402549312	0.4370393311399109	0.9940451938579704	0.8334621367901814	0.3830399230791168	0.6554257929258549	0.9652925731379468	0.5261917841724091	0.4346918576495778	0.4325698808803807	0.2820671193178599	0.5008061581629905	0.3162234093054024	0.3836718343013676	0.2438214680929546	0.227922552621899	0.351395651389855	2.106640873620218	1.5595569518735226	0.4291119604501071	0.9464864691438428	2.2130269210311178	1.1049461731952712	1.0465862536176889	0.4624897617526079	0.5507527531835523	1.2632041106978131	0.1078178031471768	0.1482569956281521	0.199153322289711	0.1618724249757349	0.0928491048876204	0.3986849065318997	0.307973482783989	0.3076017490750084	0.3594287998107293	0.4562617585622176	2.3197516870902763	1.7654776807941657	0.370660919891088	1.2124223494982915	2.16331446990536	0.2047115113660199	0.2797720512049199	0.2102227044579921	0.3805307906672781	0.6844415109775768	0.3368659104305254	0.5341193380630508	0.7929280865177727	0.3519051401161058	0.3989126561066416	0.2445986704997388	0.4360731355814869	0.4397131965910072	0.3160920816036583	0.2286891822164107	0.4056447484375398	1.1144015092099964	0.3339686342844696	0.6795455045750387	1.608230726781885	0.9568711914326888	0.4796560039435643	0.4882661642010006	1.1434043411544046	0.1759837120183934	0.2927334337349397	0.2101765842448645	0.1193418308227114	0.2549866170762702	0.2266304083912008	0.2761974520931732	0.3358285002488532	1.374752002351385	0.3156797263175042	0.9032015458563084	1.6668099181105058	0.144	0.318155007667807	0.2764296863913723	0.1238095238095238	0.3480338612779901	0.3619759949200004	0.20935960591133	0.2684711732420134	0.3926704307820995	0.1125541125541125	0.2019662233825569	0.2821676048740681	0.0793825799338478	0.2059982697298856	0.4837632396522549	0.1286795626576955	0.2785622011195975	0.5850563369486069	0.3	0.2729658792650918	0.1723947491397255	0.1007751937984496	0.2982067298005238	0.3419450116686114	0.058414464534075	0.2161819679401888	0.3754643471957959	0.2869015132721408	0.5328179653117131	0.5778071129057307	0.5565003129147633	0.2216632133812824	0.3084637041520314	0.1567930208851907	0.241351866340325	0.4166863941867286	0.9818385210133072	0.2651774280616901	0.5693210836016431	0.2484334530871418	0.1326644270895585	0.3180672861779112	0.4218122729879564	0.5557186016400517	1.084570775331341	0.4687608505236013	0.9617092086197184	0.4873702350009372	0.3829387562205574	2.320876951091478	1.368567822039223	0.077722867387213	0.5347368290569741	2.018722775698297	0.0186872226115393	0.0882446250335554	0.048999569214412	0.0272843010149853	0.1171801615630283	0.0640621509593189	0.0763271526543053	0.0820733104238259	0.1094434021263289	0.112439373864665	0.1545246720959042	0.0752526665696665	0.3265385572438814	0.1960770075410001	0.1257640660345574	0.2513297599244245	0.3153386367272144	0.0993630573248407	0.0556286138569792	0.1919223570660321	0.1188656197992091	0.1920858873453991	0.1080587919451368	0.2135596330275228	0.036284292548121	0.1224967972490054	0.1047105055495854	0.0927116271836608	0.0635354707674452	0.1401683816651076	0.6128949065119278	0.3467534996677893	0.1062586874037341	0.2455229567536673	0.6797367547837629	0.2349668605608992	0.1389390935092737	0.133126395237589	0.4182251655629139	0.5325443786982248	0.165649993222177	0.0909946658299341	0.1701112070278779	0.2924320929502276	0.6533751962323393	0.0432459899388539	0.1592730708874002	0.0772593989812177	0.3134808123644432	0.2231747951033915	0.0722402597402597	0.1960245030628828	0.2705089023404381	0.2534606160179782	0.1262164522478135	0.4212228888622545	0.2979529395464831	0.2651501281581839	0.2354888301705501	0.4226778474765684	0.073250104091627	0.2563395337481606	0.2493125437481485	0.116106484877249	0.1156691667942241	0.2574330160729133	1.3013789297926603	0.8070043478128646	0.1355718572275915	0.4166999286569594	1.2657228949334092	0.6236681318743286	0.193623582222755	0.2622372275224393	0.8128644690884355	0.5539568345323741	0.1987626180397264	0.1051830678044474	0.3190880829015544	0.4553112693320815	1.094617449823184	0.1790651655341911	0.0955256959665019	0.2764133402094049	0.1870502114619786	0.413018282965839	0.122575234356302	0.3140017841555477	0.0564501622284256	0.1672068949365309	0.1572681209198475	0.192758868804919	0.071625844901519	0.1870674235943696	0.7133539909906125	0.4341426421414474	0.2096448509324147	0.2002330863361789	0.8077268087475642	0.3288929170687601	0.2624593421249609	0.1358990713766927	0.5111398800126302	1.1369480156512015	0.2261641403796259	0.1886325134561363	0.1186067315796821	0.2432200733762283	0.7994455478318437	0.0368050440470227	0.1094683627607146	0.1478460379744481	0.0992092205912755	0.0453214885146296	0.1268343474441154	0.473766330802448	0.4041134126634346	0.1027636194499893	0.1313682197892245	0.5342619790710483	0.4306026282781994	0.1907482947330568	0.1175378326089261	0.4770072778495129	0.548611111111111	0.1143265535664073	0.0998997356667578	0.0756236019077364	0.1653824168286269	0.5533636823469905	3.058540512564933	1.638144839493083	0.1682290747826721	0.5796966504128788	3.388619505674521	1.1143872227635625	0.1912073345852203	0.331519253160346	1.8851675386148483	0.3059040590405903	0.1185755433359518	0.1540444886842796	0.2183698376661724	0.7087605578471813	3.2898449989573915	0.9399362021719936	0.2760685654154493	0.2366903159129633	1.3182593387247616	0.564217252396166	0.1492972208886755	0.1822788639715614	0.1324463640299213	0.4101315473490408	1.9529056335525143	4.500000000000001	0.635135135135135	0.2239263803680982	0.1930373360242179	0.1192588433464346	0.129020811154946	0.1577376396754936	0.2941441780049613	0.7482587064676616	2.978119001919385	D	-0.58106184972847	KIRC
169	TCGA-B0-5696-01	0.167993672691382	0.4744109148787525	0.3482984817296193	0.2678271784344594	0.4460571959374674	0.554237052302667	0.3842860783039212	0.4991254548785272	0.4883672703230453	0.5388517152137947	0.6138039080092884	0.4898272554870282	1.0041866805699469	0.8797328537183754	0.210237178370966	0.6907384722806129	0.995753163669159	0.5230105033417023	0.4110350469175598	0.6309028264223353	0.5599570208228386	0.543678025310786	0.5148212590091247	0.6758482941549815	0.377095425612751	0.5632491638419566	0.669008460487916	0.4023191690720523	0.432043631020174	0.6548100070577447	1.389150137032729	1.0471111636472803	0.1648685290294137	0.5463540067025522	1.4694068293095044	1.0385519364993534	0.4023265433888702	0.5370688092600941	1.1508271702469348	0.5436786932533895	0.4016852845149435	0.2984814848867296	0.5546335055412706	0.616614030942171	1.4236620030046565	0.0343424479166666	0.0885540749990415	0.0676698645131025	0.0524108892753083	0.0833480694517638	0.1044688067362994	1.0	0.0983188148476946	0.0902913917897492	0.3316872055092424	0.258352049151611	0.2397352776414696	0.1931306823399761	0.3920126050981519	0.3413478696087391	1.0	0.3441284763023893	0.3544923943485185	0.0612253140018577	0.160041174855888	0.1999815809538495	0.120563336852091	0.1698173436332586	0.1778613499119554	1.0	0.1689495259805696	0.1612880614875751	0.075199119269353	0.1277511348762079	0.1395785939222951	0.1155388465671012	0.1507300773001427	0.1936209045250246	1.0	0.1537197680218286	0.1845036393845535	0.1969964015568774	0.5342365039064415	0.2152332365824678	0.2267655765013242	0.62257895558424	0.4202058967811944	1.0	0.2248453943799501	0.5925602171707653	0.3868185958180726	0.5308922291848444	0.2898325958040673	0.3632625525412261	0.5692974196606808	0.5883486900721284	1.0	0.3122411377756121	0.6585427804916895	1.0	1.0	1.0	1.0	1.0	1.0	1.0	1.0	1.0	0.2487052730696798	0.2730325305221712	0.3021340814941609	0.2206007757269001	0.2719404667513684	0.2601495796858247	1.0	0.3057071788848199	0.2788365306818922	0.2541551246537396	0.6720109492619025	0.2484439127076676	0.3054713833373055	0.8050134884998718	0.5458321370466072	1.0	0.2890912522412003	0.692406852201476	0.3311495970539574	0.1893571725357995	0.1384131738459652	0.2491162153606184	0.4089534726716548	1.0	0.406737609600081	0.286473820282695	0.2980647172301666	0.334901672671645	0.2734888528821427	0.545064043908981	0.4776777381837768	1.0	0.3809668166459248	0.5397927907445402	0.3550571006719499	0.3384452785075228	0.2619584168637881	0.3940299734058361	0.3651568840134659	1.0	0.3184971121727095	0.3791745259016267	0.2514754241692694	0.2179789791996976	0.2018716601369633	0.2749996379273999	0.3523967221774904	1.0	0.231403260590396	0.3246418723542351	1.1094493679467383	0.5869531261882839	0.5742165643319261	1.40022368672367	1.0619769780289785	1.0	0.5627583003713438	1.4376457959548594	0.792165427234608	0.4752700430022664	0.5808125806498821	0.8912851963406978	0.9191114263083954	1.0	0.4980105869933753	1.0252702439847967	1.0	1.0	1.0	1.0	1.0	1.0	1.0	1.0	0.4539212195286261	0.4072099342435765	0.2525071259929941	0.3596344762916432	0.3205036971729353	1.0	0.4130546659138716	0.4140068031419525	1.2228525888570867	0.6648779555159009	0.6812080184993891	1.5352618079077132	1.1277578237744388	1.0	0.6834501790249462	1.4233561349897104	0.0579943062840501	0.0800306044376434	0.2055259712733593	0.1390593549862763	1.0	0.096651066250212	0.2210669950895314	0.3412774635194767	0.2915268406122751	0.6267425668841675	0.516315415884878	1.0	0.3552078628517566	0.6133561334234304	0.2969383806255919	0.2378878654836405	0.3460128139375357	0.309060350118355	1.0	0.2965568440932805	0.3697758492507113	0.1855068820980486	0.1731298590786607	0.2516430810242313	0.2811505317706954	1.0	0.1928954442524704	0.2919241924084339	0.4585400115003591	0.353122550954051	0.8743496647480554	0.6380310993017131	1.0	0.3386211212583591	0.959090463814498	0.3580721336603565	0.4000932968453205	0.5948423849532268	0.5856122218795092	1.0	0.3229616602051106	0.6396018937057908	1.0	1.0	1.0	1.0	1.0	1.0	1.0	0.2784660382076959	0.2573860484129997	0.3050685925068208	0.3092314194040751	1.0	0.3153308885980075	0.348157754525138	0.3953727544467134	0.4309120862662872	0.9984922224783526	0.7767069643029026	1.0	0.3726355710823655	0.957421659384426	0.0750255749694969	0.1412744970877713	0.1370659665829776	1.0	0.1179294430836874	0.1518302393071298	0.2506165822741208	0.5283884479674104	0.439061437772054	1.0	0.2980300213731391	0.5291481207641389	0.1922706775629492	0.2921490635651895	0.2645405724889289	1.0	0.2282915893431809	0.2820870597595866	0.1624157368406992	0.2283908251172103	0.2712577314632629	1.0	0.1809492622031695	0.2659633057096239	0.3181919232925438	0.7930665477194045	0.5747260125073121	1.0	0.3072487924348595	0.8297579884398424	0.4716433900305093	0.7045051295595963	0.7044323146887393	1.0	0.3855147000344635	0.7760006874998486	1.0	1.0	1.0	1.0	1.0	1.0	0.197923272587895	0.2375172726671266	0.2310646688514173	1.0	0.2642552707004004	0.2492633146528053	0.4456966970522079	0.987001778171365	0.7593761628615366	1.0	0.4062420745625159	0.9453727546073808	0.1959975571697463	0.3418288548582048	1.0	0.3470603868300605	0.2204789073860818	1.08513978364853	0.92652465368423	1.0	0.6243785860157542	1.1225105713118817	0.4640750296861909	0.4115463147839768	1.0	0.3351548094859534	0.4285338913963861	0.3101802957605428	0.3881038326618272	1.0	0.2678643013133096	0.368102469376467	1.9261444570461108	1.4529075657890858	1.0	0.7703283811371292	2.0387985976755725	1.051324782880591	1.0873887841078298	1.0	0.608447455180972	1.2017329017893683	1.0	1.0	1.0	1.0	1.0	0.2967867358767928	0.2877216845409364	1.0	0.3243771885465666	0.3282090193401948	2.1745011439357005	1.671992493065789	1.0	0.9518927140353453	2.0890741642414783	0.3793468292597937	1.0	0.3247101713452424	0.3869197615677541	0.7732803076199505	1.0	0.5233160237021489	0.9335407197351396	0.362004546501715	1.0	0.3068354392262722	0.3999813241622159	0.4613088705121816	1.0	0.2913597517132268	0.4465251205438676	1.0492494104278631	1.0	0.5599210741848982	1.5114844664811582	1.0787034534180615	1.0	0.5731849590298643	1.1912785864406163	1.0	1.0	1.0	1.0	0.2758911106122841	1.0	0.3214110480772926	0.3086273301475072	1.310117697672564	1.0	0.7086958652428239	1.6269301198736597	1.0	1.0	1.0	1.0	1.0	1.0	1.0	1.0	1.0	1.0	1.0	1.0	1.0	1.0	1.0	1.0	1.0	1.0	1.0	1.0	1.0	1.0	1.0	1.0	1.0	1.0	1.0	0.2416225749559083	0.394948488085536	0.4495254277009608	0.5681318348010201	0.2875684354894462	0.3440837099548054	0.1964939822082679	0.3095878366721852	0.3001534225558554	0.8037803412051127	0.2798324010815496	0.6272789518902209	1.0	1.0	0.3464675618019827	0.3653646938455189	0.3768366082492476	0.8906179643133171	0.2496742088333519	1.1955285155922446	0.4034934811299048	0.4328499882816274	2.178918523274123	1.3174237252262455	1.0	0.3715261223177665	2.022091723103968	0.0053930160442227	0.0458159331834243	0.020497782339357	0.0131569248912803	0.0344717267855714	0.0605294445196923	1.0	0.0477166969003864	0.0339817778872198	0.1384154891597454	0.0969320635761151	0.0595345210245336	0.2210216572504708	0.2548390516887703	1.0	0.1857421064393576	0.2434894129348025	0.0627914889871122	0.038894319831081	0.095575598548272	0.0981141316620002	1.0	0.0851350333762995	0.1106353874563983	0.0293281047195603	0.065471383541303	0.0963237093354872	1.0	0.0603084832904884	0.0864092090605273	0.2666369789811186	0.2767467790614182	1.0	0.1362664766654791	0.3169898474714911	0.3427303927604039	1.0	0.1553425891796699	0.3549391633760312	1.0	1.0	1.0	0.1413620506597907	0.1652542372881355	0.3331055688418175	0.1596173744113858	0.2053203752030064	0.1359235441905938	0.5616474682759734	0.4210603249564288	1.0	0.2568597267654415	0.5692722697092477	0.2103569742102191	0.1331339628221201	0.3907768431949399	0.3106127859074378	1.0	0.2210751268876004	0.4092832571938191	0.0963821697651093	0.2851247665690727	0.2949906796842917	1.0	0.1364928956586767	0.331301986303167	1.4355831822136498	0.9304072687315944	1.0	0.353550942086676	1.5283429150159369	0.8075885036868049	1.0	0.3015475726429095	1.02843132425939	1.0	1.0	1.0	0.264138535729943	0.4059587088822124	1.4790693575394376	0.1714939204643353	0.1047286127648894	0.2327110188362711	0.189841456155394	1.0	0.1586676318163005	0.2455785750378979	0.0725115790015623	0.1573926442228916	0.1708550244370304	1.0	0.1048346513299784	0.1860104574207466	0.5814595301746204	0.3952557024260497	1.0	0.1827026636080482	0.6470023907779927	0.3566045889190789	1.0	0.1705130087241669	0.4552843064075507	1.0	1.0	1.0	0.1598313374936751	0.2115530427902683	0.6333226492613422	0.0586900441284085	0.1212672883487007	0.1773043111224431	1.0	0.077590826277998	0.1655119832930023	0.43407351943281	0.3896825453430236	1.0	0.1375534175614156	0.5330031124269339	0.4759965115238114	1.0	0.1586998726593323	0.5061142349807634	1.0	1.0	1.0	0.1092687154943378	0.1739315104857977	0.5990396158463386	2.6924772874139964	1.5026110347930557	1.0	0.4042033206936769	2.982871941768525	1.122881630712031	1.0	0.3056952072745505	1.7497523596989613	1.0	1.0	1.0	0.1655470486539886	0.4893938164408017	3.0365411599625816	1.1228993498850073	1.0	0.2960802720313622	1.3644241435562805	1.0	1.0	1.0	0.1581604877783221	0.3704708438516508	1.892595946228321	1.0	1.0	1.0	1.0	1.0	1.0	0.1719161608063223	0.2051901998710509	0.5259747772764087	2.838418862690707	D	-0.611364441574114	KIRC
170	TCGA-B0-5697-01	0.256376677497133	0.5411590429379353	0.5945248356541742	0.3824287693706394	0.4568620189262904	0.5048685153219968	0.4983943223496332	1.0	0.6249158718862399	0.4643135072579514	0.8722538196597553	0.5627640599724948	0.8225583273567216	0.8994136591862131	0.4894245288537078	1.0	0.9028111339159798	1.0072700246976347	0.7596724164647517	0.9297193819962174	0.9516429904006216	0.6335322680699177	1.0	1.0636262398314722	0.6636831495917852	0.6352320370598499	0.8744756292363064	0.4988469321246802	1.0	0.8402608253742547	0.965455768830464	1.0743319573855634	0.4448182571638946	1.0	1.201908394291866	1.1505159740263116	0.4988460306542267	1.0	1.28940788692238	0.6335315228805842	1.0	0.3462870093627019	1.0	1.0	1.3906918986041448	0.0712275683904599	0.1484387420160287	0.1617458707401631	0.1018697892002812	0.1253300715309947	0.1374014205933541	1.0	1.0	0.1701475900673674	0.4537031910377793	0.2795601040046377	0.4612589722063149	0.2809590603064297	0.4063437236370946	0.4428130817060079	1.0	1.0	0.4168073921899357	0.3199008208757612	0.4882267529796115	0.6265567363689198	0.4457183981958529	0.5644632124020171	0.5823842350756112	1.0	1.0	0.6224987546905486	0.1347354450779377	0.1820162341187968	0.3444354151903836	0.2605713018783644	0.2246754786714577	0.3362898563984413	1.0	1.0	0.3462259119639695	0.2904427351462661	0.4999585027803136	0.3651512582109114	0.2651430814243916	0.456987675883123	0.4683688897056366	1.0	1.0	0.4960992174881303	0.2432264351750933	0.4046405167050371	0.5423677319022969	0.4571937884122493	0.5255607598716131	0.6061021205330318	1.0	1.0	0.6748906995728144	1.0	1.0	1.0	1.0	1.0	1.0	1.0	1.0	1.0	1.0	1.0	1.0	1.0	1.0	1.0	1.0	1.0	1.0	0.5589225589225589	0.8101836393989984	0.6245089738602473	0.574005436125525	0.8942573510932394	0.8220939561419149	1.0	1.0	0.903746020032635	0.4459113346372357	0.3957102221107354	0.1872824750001379	0.364544078488365	0.273334242640088	1.0	1.0	0.4925061304795264	0.2483185419106611	0.446034822570409	0.29224400351407	0.4249037106076848	0.4575674855074303	1.0	1.0	0.4611165817938933	0.7335995706528602	0.9110598768601526	0.6600932957228548	0.8312419933017358	0.8496308706572	1.0	1.0	0.9240987661314952	0.3384352137702379	0.4518747407308205	0.3948010697431076	0.3744125332830798	0.5311555968841889	1.0	1.0	0.4878882312690881	0.7524892375704156	0.7662988619903878	0.5322752241592992	0.8295306227179017	0.9370758810231924	1.0	1.0	0.9914556457378813	0.8026768204161678	0.870461066722471	0.7886090937486524	0.9542641295628196	1.0687586940602072	1.0	1.0	1.199394042320103	1.0	1.0	1.0	1.0	1.0	1.0	1.0	1.0	1.0	1.0	1.0	1.0	1.0	1.0	1.0	1.0	0.9578184010769174	0.9852049697644832	0.8112849297424722	1.198081677939728	1.196784972624835	1.0	1.0	1.2918324233273706	0.3153953255098419	0.183590957725317	0.3483317663533393	0.2634746949438633	1.0	1.0	0.4535693439574312	0.7518532864250207	0.4966847129347398	0.7477091060958908	0.7724543000720888	1.0	1.0	0.7942501707003151	1.0580506559800242	0.7833091616844324	0.9825866598118514	0.994841831301302	1.0	1.0	1.1144021250490552	0.6041818909443029	0.5185778926795171	0.5008097737435412	0.6738773291450646	1.0	1.0	0.6744610284898392	0.9676404918794964	0.6108153741271063	0.9396333100432162	1.0172458832579023	1.0	1.0	1.221563911321874	0.9898442849610636	0.8683514176536616	1.0811336630475434	1.13583888672232	1.0	1.0	1.2733976377566372	1.0	1.0	1.0	1.0	1.0	1.0	1.0	1.0	1.0	1.0	1.0	1.0	1.0	1.0	1.1581176420886612	0.9018290214880396	1.314437653070374	1.413770353069559	1.0	1.0	1.5306886648198923	0.130531206131025	0.1654852036988316	0.1754876835332449	1.0	1.0	0.2193207633031609	0.3384377363306681	0.5135205944627261	0.5237653303601404	1.0	1.0	0.5605969768361078	0.590368161486409	0.7507738876611361	0.7583642381349839	1.0	1.0	0.8237555799093209	0.4504353271975387	0.4336847924278992	0.5934065478421001	1.0	1.0	0.573169463516426	0.4041537714667151	0.6269970751819156	0.6765013862103247	1.0	1.0	0.7847640700483883	0.7750919248349416	0.9613431598239246	1.0252032274471952	1.0	1.0	1.1517569835369093	1.0	1.0	1.0	1.0	1.0	1.0	1.0	1.0	1.0	1.0	1.0	1.0	0.7255905840451876	1.0601842662432182	1.1004901667285358	1.0	1.0	1.1910857657133385	0.295302598450417	0.2390257731958762	1.0	1.0	0.4014115983282593	0.7723040043736709	0.7979437578868452	1.0	1.0	0.8613822948632414	0.9717630603760103	0.977098428168256	1.0	1.0	1.0485264748931726	0.411808445056296	0.5771694497067661	1.0	1.0	0.5446506878092187	0.9717451465693122	1.0758955918077802	1.0	1.0	1.2049636026636374	1.162989832628896	1.28467583772075	1.0	1.0	1.4426351362260168	1.0	1.0	1.0	1.0	1.0	1.0	1.0	1.0	1.0	1.0	1.5586892874329017	1.6019921828678785	1.0	1.0	1.7300160172791266	0.238991422704639	1.0	1.0	0.3195738268201559	0.8113878810693768	1.0	1.0	0.8653981054642123	0.9809499294896455	1.0	1.0	1.064561699776439	0.788198195557918	1.0	1.0	0.7486107579453666	1.1458128322749246	1.0	1.0	1.3216954970165165	1.3672006042875595	1.0	1.0	1.534685346089414	1.0	1.0	1.0	1.0	1.0	1.0	1.0	1.0	1.70468651262711	1.0	1.0	1.8477223911476128	1.0	1.0	1.0	1.0	1.0	1.0	1.0	1.0	1.0	1.0	1.0	1.0	1.0	1.0	1.0	1.0	1.0	1.0	1.0	1.0	1.0	1.0	1.0	1.0	1.0	1.0	1.0	1.0	1.0	1.0	1.0	1.0	1.0	1.0	1.0	1.0	1.0	1.0	1.0	1.0	1.0	1.0	1.0	1.0	1.0	0.5439120685130848	0.9792961406899748	1.1588413880600918	0.7405030321314221	1.5473231320382053	1.7251504521353298	1.0	1.0	1.994073790700012	0.0177805027590435	0.0937156881741264	0.0865869471257743	0.0403898014219171	0.0675721949549138	0.0705480427046263	0.0	1.0	0.1216089803554724	0.1745133317374887	0.2968602394325071	0.1092482063408403	0.2430281554829686	0.2331774340790918	0.0	1.0	0.3603446480633068	0.3602289731835348	0.1756039129566779	0.2644487774953992	0.289603231371229	0.0	1.0	0.4096149814827755	0.1022663993763225	0.1078566880464661	0.1724368548944423	0.0	1.0	0.2008676789587853	0.2342594559110304	0.2479603477439912	0.0	1.0	0.4041368337311058	0.2975952927395683	0.0	1.0	0.4433570256971021	1.0	1.0	0.0	1.0	1.0	0.6580937972768532	0.1244462934482747	0.3839906884995545	0.1707058269189002	0.3589611564721536	0.408798869638305	0.0	1.0	0.4269182470137194	0.7920722709950002	0.3912401172764984	0.679333150925793	0.7560944602455232	0.0	1.0	0.8534619040349072	0.2329541352530451	0.321400952831288	0.4703585897302723	0.0	1.0	0.4688091642257457	0.706332488509551	0.831845257533996	0.0	1.0	0.9703462405244826	0.9554205055176164	0.0	1.0	1.0967593294328066	1.0	1.0	0.0	1.0	1.0	1.233629640292948	1.0800989625487452	0.6146159386166589	0.9367907323212864	0.975620670091972	0.0	1.0	1.179837270219523	0.4034835674782276	0.4797891866379987	0.671758395522388	0.0	1.0	0.7115699297333719	0.8960406389260762	1.0109752737556614	0.0	1.0	1.2674396858051242	1.1114108933366191	0.0	1.0	1.3782996979380986	1.0	1.0	0.0	1.0	1.0	1.6251940563317808	0.3149777152240206	0.281794448292397	0.540389527458493	0.0	1.0	0.5070725452891058	0.4125813746316726	0.6228870642607799	0.0	1.0	0.671743057597782	0.9180701071950108	0.0	1.0	0.984528504422094	1.0	1.0	0.0	1.0	1.0	0.992847317744154	0.9478222835321232	1.1578917231135075	0.0	1.0	1.4836088667533107	1.3735365190737874	0.0	1.0	1.751501332733871	1.0	1.0	0.0	1.0	1.0	2.0963806916542533	1.5838386056173894	0.0	1.0	2.022068488412314	1.0	1.0	0.0	1.0	1.0	2.3964378478664194	1.0	1.0	1.0	1.0	1.0	0.0	1.0	1.0	1.0	2.9222972972972974	IE	0.90374643794977	KIRC
171	TCGA-B0-5698-01	0.4637570311708257	0.4670810754858162	0.6654576333245027	0.5278417184160892	0.4262728557566708	0.555782195714512	0.5046097467707387	0.6829252049060917	0.4939976857360765	0.3624319846535389	0.6442968701941579	0.4061948171326286	0.7145241475042469	0.7355698146045591	0.4018890317118443	0.6140361317263072	0.7589019985930334	0.7484005974436555	0.7024737068722742	0.8567023173715349	0.867211006325093	0.6388322079896115	0.6899158731759452	0.8535955848265178	0.6684350552875393	0.8658924713853066	0.961306177478391	0.4954533020939844	0.5938957551711255	0.8252243220572294	1.1970193706768957	1.1589627544136785	0.360447908668826	0.8732376248370753	1.3117492470677774	1.264360192971453	0.4954532324084919	0.6941482839974419	1.292058002345538	0.6388321941372045	0.5371953833273174	0.2840308990418043	0.5066269820242274	0.8559913204009325	1.3453685882132542	0.2270440251572326	0.2386905741075834	0.3159411813852452	0.2469501028371791	0.2057126728760937	0.2620842126419455	1.0	0.3288702412537793	0.2356194118559098	0.2326716294458229	0.1862586123141553	0.2111253536067892	0.1385353690272404	0.2584175631897881	0.2404224333906688	1.0	0.2607423325209431	0.2348413391604758	0.4252013808975834	0.3730094109181799	0.4942930669915803	0.51995841995842	0.6414056473742112	0.6523803558005513	1.0	0.458487809584189	0.5723385386081185	0.2568500779683671	0.1983355562847025	0.3841531206870111	0.3490238410185852	0.4375718831946841	0.4994921942498053	1.0	0.3414379277356686	0.4238838073063917	0.2109279073846693	0.3884719776561841	0.2769833201894542	0.3230370124581461	0.5096909220501522	0.448229190640988	1.0	0.3553974397601996	0.4990169830231352	0.2937375259947801	0.3622693722813088	0.5145361181447873	0.5355081790737403	0.6105465592998842	0.7006324357595002	1.0	0.4242252893472293	0.7153362259583752	1.0	1.0	1.0	1.0	1.0	1.0	1.0	1.0	1.0	0.3961144090663788	0.2495988791213758	0.4678666205145955	0.3272520839600578	0.5435871245033727	0.3798728510394734	1.0	0.3508163437949411	0.5338485562068908	0.3412162162162162	0.5274003254678601	0.3457004748982361	0.4469463176744008	0.7204398304733769	0.6319336778639104	1.0	0.4400993171942892	0.6613288338480151	0.2414771262055805	0.5479045579687979	0.2819208907757743	0.2286033168826186	0.2925874281689229	1.0	0.5270327889822197	0.3010970157308988	0.1484376888268231	0.2509237692527221	0.1629689685226098	0.2777540620740226	0.2840347729227702	1.0	0.2405088209827837	0.292128311774158	0.3576379458961612	0.4857256444350952	0.4688357716456444	0.5547289647324202	0.5805658827350362	1.0	0.4536117538287609	0.517622868722945	0.159782758174791	0.2952955724407182	0.2861969659752162	0.3725877899260624	0.4073978398272723	1.0	0.2903673956132047	0.3260353327660059	0.5753661857710235	0.5679783527342097	0.5982780083683694	0.8654242567286403	0.8410964610189137	1.0	0.656235817863549	0.9207839346787768	0.5090506450991721	0.6130172059275741	0.7084479970194498	0.8166265103590099	0.9348338616097612	1.0	0.5858119835919572	0.9559718629486936	1.0	1.0	1.0	1.0	1.0	1.0	1.0	1.0	0.2869949514807416	0.4567714702983816	0.2793774063813575	0.4891252036668734	0.343594932182591	1.0	0.3272673906662753	0.5193052706970082	0.7155538454728398	0.615420416179062	0.6989176700794666	1.0459413879784898	0.9787597827240648	1.0	0.7148353256406687	1.0268757055295523	0.4256458866061194	0.3088803566494418	0.4212325581876017	0.3145598322273717	1.0	0.4105461114730794	0.4702282060687134	0.3466937062193923	0.2340832115496283	0.4650030693016209	0.4168725574378997	1.0	0.2663404842554259	0.471199332170615	0.5422752703972328	0.5253246202874966	0.6321275894622469	0.6366568272780028	1.0	0.5127987757108403	0.6269060796401205	0.5550495821597338	0.4783563675048237	0.5837803883671066	0.6772352689651743	1.0	0.4043371731766323	0.6274706854476367	0.8640591355496036	0.7899565237745035	1.021662570178477	0.9728051336058952	1.0	0.7267909995272646	1.1688157650495694	0.8414788070916989	0.8309145660503218	0.997965500820149	1.0861215925619634	1.0	0.5708426434237565	1.1080441821418945	1.0	1.0	1.0	1.0	1.0	1.0	1.0	0.4738708876588389	0.4247139975566369	0.6095800837291206	0.489653731213246	1.0	0.3599581934466343	0.5995521836026274	0.7386869968782133	0.6496256132197262	1.0974051069800763	1.0919153937886217	1.0	0.6927869928551592	1.1397854034864388	0.2632305326847289	0.2374461537151808	0.2759990088764582	1.0	0.3171444558203766	0.2637101166281448	0.1578913494804223	0.3090280030845282	0.2807563738858946	1.0	0.1753225841080361	0.3197339083164892	0.562280804039933	0.6975359481277785	0.6894983922440482	1.0	0.5010139478115714	0.6535882897970587	0.4549896656668857	0.5851134916667071	0.6475687992681466	1.0	0.4101074292944067	0.5561265183845954	0.7748460427748091	1.03501142279271	0.9960085464191668	1.0	0.7542572617830501	1.157243067057115	0.9257253347230407	1.1148486187058133	1.2114907216555588	1.0	0.6764811639402013	1.2384791604397702	1.0	1.0	1.0	1.0	1.0	1.0	0.308901205037464	0.49624832755741	0.3611296849223953	1.0	0.3152215033382698	0.4970662349064456	0.7124975139220366	1.1279200381392736	1.0586653526159204	1.0	0.728572323847059	1.112965940545959	0.2067841163523566	0.2459866707994489	1.0	0.4172058827821509	0.2590742237814713	0.5685672470177793	0.5505852667542717	1.0	0.3453963041436857	0.6228089495091712	0.8773535438851083	0.8626908619251248	1.0	0.602468694236347	0.8009177367512164	0.7735647344245002	0.8309931612767438	1.0	0.54149662143152	0.683915293222542	1.43169512462517	1.382999243337262	1.0	1.0607239814366072	1.5676320633695646	1.3048715589210285	1.4609107793628076	1.0	0.8684581137852234	1.4941616955302863	1.0	1.0	1.0	1.0	1.0	0.7515100527895958	0.5761990378939887	1.0	0.4578292351275886	0.7412395940167289	1.7457311217758256	1.6911429648702738	1.0	1.171877781869709	1.7675576389577483	0.2947333167085187	1.0	0.3202282738802932	0.2699940678321306	0.5027771623341893	1.0	0.3065849664850207	0.5765844343017634	0.8490067702393951	1.0	0.6086311704621805	0.807065317981072	0.9189993333099612	1.0	0.5820074891484521	0.7895206143112328	1.2967841080662494	1.0	0.9933323050172476	1.4985709133056586	1.5862628072393088	1.0	0.8856745609057635	1.6264302056713709	1.0	1.0	1.0	1.0	0.424257490490094	1.0	0.3630495967465539	0.5784417669090981	1.6609575021682563	1.0	1.115821413645164	1.735972867193491	1.0	1.0	1.0	1.0	1.0	1.0	1.0	1.0	1.0	1.0	1.0	1.0	1.0	1.0	1.0	1.0	1.0	1.0	1.0	1.0	1.0	1.0	1.0	1.0	1.0	1.0	1.0	0.3923350294806558	0.4601804491691423	0.2902832378155639	0.3086716723080359	0.4847389798112532	0.5926736955836411	0.3127284983934379	0.5170897562469656	0.7615017684123981	1.139667861825432	0.4366869364872959	0.914069510518702	1.0	1.0	0.2740365012923956	0.4478575470128141	0.757194617803387	1.1694549131833134	0.3208796082607675	0.7014287656108698	0.7431424371478137	0.7004337444242901	1.736214221156818	1.665766560782331	1.0	0.7398792089657976	1.814778570838041	0.1971830985915493	0.1119368323269855	0.2085040983606557	0.1424916858531593	0.0813464235624123	0.1452158505154638	1.0	0.193001060445387	0.0692520775623268	0.0912800144430402	0.2150698030216102	0.096346776449898	0.1510958952458264	0.1719705142035238	1.0	0.2008661985694599	0.1916425385397918	0.3465108514190318	0.2464411321386702	0.254242343895002	0.3269882220975883	1.0	0.2990582144627415	0.2874213836477987	0.1857709060942589	0.1861405266170578	0.2743106988527822	1.0	0.2072282587529696	0.229995050321729	0.2283801184651043	0.2639144199346405	1.0	0.2650935107317685	0.2867628763373974	0.3761309640044262	1.0	0.2422261678424964	0.3417434086035069	1.0	1.0	1.0	0.2224885160774914	0.2914139802106609	0.3605919003115265	0.0581867388362652	0.1579516260417319	0.0674136625305179	0.2105656619776687	0.2109968924877326	1.0	0.1335861129213816	0.2394576718428567	0.3072132401001394	0.186233883776853	0.3910655287213276	0.4049225818104197	1.0	0.2479164011724225	0.4033998996713956	0.1151958606116261	0.2652996361648171	0.2942890516226534	1.0	0.13226696338043	0.2710446052037569	0.6486432259169542	0.6231466198664243	1.0	0.3493555865106049	0.759538103716286	0.6868731427574205	1.0	0.2739199794857128	0.7420218177265114	1.0	1.0	1.0	0.1755239727921252	0.3583841006691302	0.826596514136119	0.4198775136229927	0.3919494320703345	0.5893536121673003	0.5882802872561933	1.0	0.3552121431787977	0.5604953006116665	0.3352918135526831	0.5423686727486757	0.6112341174388967	1.0	0.2879239833173614	0.5168236877523555	0.9302271807618936	0.903637339325692	1.0	0.5160598350900447	1.0068238720974	0.9960170710984728	1.0	0.4187983062890621	0.996142393069843	1.0	1.0	1.0	0.2433036815364125	0.4988358903946032	0.9790437088358568	0.3053660112246134	0.5172995780590717	0.6117541337167506	1.0	0.2214206437291898	0.4709085958064808	0.9168157423971376	0.9595226056178404	1.0	0.4428190708759406	0.968204296090249	1.1588495066734523	1.0	0.3819540323235605	1.0366305001107137	1.0	1.0	1.0	0.1706791412580403	0.4302744039586144	0.9613899613899614	1.7225966713587817	1.5929326776622132	1.0	0.8991174453621157	2.0944396196584054	1.679218732410222	1.0	0.6956474272416469	1.9617726957973047	1.0	1.0	1.0	0.3886437411239603	0.9845365745012568	2.3315739532677027	2.025289900770924	1.0	0.5841568203438112	2.1197814280478458	1.0	1.0	1.0	0.2382288176160842	0.7393703502980736	2.2108205419746074	1.0	1.0	1.0	1.0	1.0	1.0	0.1316145460332617	0.3717801287948482	1.0037620924399853	2.589801154586273	IE	0.438901758201335	KIRC
172	TCGA-B0-5699-01	0.3496160203452269	0.6676026551742105	0.4874481001552827	0.50208078085959	0.6547495979061331	0.5824463492099807	0.5421852323433454	1.0	0.7028586371461684	0.2660107903040624	0.4732312407090339	0.4977977411076813	0.8194351074758878	0.8153669220265763	0.6565455375504201	1.0	0.8365938696505845	0.4422137537449061	0.4387060688578622	0.6634455844968867	0.518661288848371	0.4834076741222644	1.0	0.6921421210050961	0.5357835111851164	0.7492414145976514	0.7811629462540121	0.5228526224522884	1.0	0.7991297150276898	1.272495113317779	1.1297891205746713	0.6874104801894309	1.0	1.4107867194321082	1.1122588434538496	0.5662038762976046	1.0	1.280321108179363	0.4833258972351998	1.0	0.5944923393676927	1.0	1.0	1.4240558694635488	0.1287485632684337	0.2498381184004568	0.1995555746530228	0.184201338077707	0.2398513684973717	0.2131978378288613	0.2063950000856932	1.0	0.2534083095212628	0.5482931408141573	0.2244434464853626	0.2964867648610975	0.3031149938970724	0.4834980646620567	0.4755009286399899	0.4534468823309086	1.0	0.4594942669169003	0.1498550877125858	0.2647244431099326	0.3972692990074902	0.2461700119020171	0.3888512998540459	0.2943776888572986	0.3172306131210241	1.0	0.3347643648500777	0.2626336900853337	0.2725396487872277	0.2713175401936116	0.2836314976209696	0.3852354405072034	0.4077506944541955	0.2928648928730742	1.0	0.4156489579809251	0.3641881324508799	0.6242601032270401	0.3732645543788173	0.4333453196053825	0.8551366245949219	0.6708916825301091	0.4090072566768908	1.0	0.8596855366072574	0.3100802377414562	0.4403695009646181	0.3749353985813903	0.4712197458582038	0.6199522958551646	0.6702923104097632	0.3716383984397924	1.0	0.7644933174207499	0.2075313215621435	0.3510057434558742	0.4340908327313656	0.2660495936118952	0.366224756740889	0.3106964697612787	0.3786819230039522	1.0	0.3062436919076634	1.0	1.0	1.0	1.0	1.0	1.0	1.0	1.0	1.0	0.4134298493408663	0.7116676280515823	0.4009198198369409	0.55694748017236	1.0898369206958811	0.8943668056736684	0.3751880111983312	1.0	1.0132891044581962	0.575383339033993	0.5225852359172897	0.3562333138740026	0.4647186719973679	0.4388288091810349	0.4542083009423408	1.0	0.4926582278481012	0.1062140035515617	0.1796971632990657	0.1757142967152995	0.2745553247812617	0.2721525989126762	0.2194656887449979	1.0	0.2770513792830744	0.3794864762949504	0.3972764064607869	0.3470372650674935	0.50556108840734	0.3861383475297459	0.3606606782911603	1.0	0.4250018842060254	0.3197896177966963	0.2652260594869923	0.3019119377916234	0.4074424133489602	0.4584637749322954	0.298513789042147	1.0	0.4354355962605205	0.83932764547502	0.5126162212365128	0.6204369724752591	1.0881751996984252	0.9704690537866418	0.5621751369476579	1.0	1.1538976066423852	0.7471285898337917	0.448584417495979	0.6386202977449409	0.91757453434058	0.9503769229905856	0.4912755951609114	1.0	1.100251392895752	0.4544274849758017	0.4830551417307672	0.3630095202472236	0.4678688284002283	0.3964051222226114	0.4548912666403217	1.0	0.4022248126499254	1.0	1.0	1.0	1.0	1.0	1.0	1.0	1.0	0.9157532230529228	0.5734322737951248	0.695970688413795	1.2746863574587934	1.0905938089735538	0.5234996099035127	1.0	1.2262784272210585	0.1492358033384418	0.282267126663381	0.5074461222354602	0.2527498483532298	0.1759501755046066	1.0	0.5320616896339392	0.3534352427347556	0.3289219483875729	0.5599520844332583	0.5037712232443453	0.3317351163565412	1.0	0.5703627421785765	0.4558975024888542	0.3635864693086881	0.4988951371630181	0.4054920809120357	0.4533453751787461	1.0	0.5087958973049465	0.3057262509534157	0.2848206171992359	0.3972215232634396	0.3875225787263059	0.3009519880940827	1.0	0.4256736699975832	0.6402686572748874	0.5358599556492688	0.8950187150569437	0.7733166070731047	0.5105532515662226	1.0	1.0536475806248629	0.380910142918402	0.4792068022792552	0.6772654233958121	0.6439595920064575	0.3429515671259285	1.0	0.7323787089503255	0.4106951513527994	0.3847765001486483	0.4786040640493315	0.4071394844345662	0.4304406995685021	1.0	0.4238976079105842	1.0	1.0	1.0	1.0	1.0	1.0	1.0	0.4865615358244772	0.5515774576863954	1.00402203894838	0.9253835086718186	0.3965067223908843	1.0	1.0219706375748	0.2643033454607817	0.3476992550181231	0.304730214991302	0.2885091879974514	1.0	0.3696089107825439	0.3117576726665082	0.5175507609743839	0.4778579540973047	0.3329893548426674	1.0	0.522336270152542	0.3196310263344835	0.4666956830031136	0.3563259152717939	0.3335776322805753	1.0	0.3941206993184203	0.3079034830876124	0.4225523301653971	0.4428882039846803	0.3093331330447926	1.0	0.4507850545200931	0.5482848061222175	0.9739028450247172	0.8211209044361666	0.5183502628099707	1.0	1.071665636733853	0.6425795769412719	0.9047719299238972	0.901390208538725	0.4793216405045526	1.0	1.0308507644511424	0.3219007206392559	0.406931271457211	0.3406774443304307	0.3729885145521492	1.0	0.3326668133200698	1.0	1.0	1.0	1.0	1.0	1.0	0.6502045370026033	1.1604287093005536	1.0424489286327387	0.4776669527172461	1.0	1.1613715664718696	0.3755025415778426	0.458972729048995	0.4841725323227999	1.0	0.4018110077219003	0.8277912940561477	0.7919048309017472	0.5376883656453169	1.0	0.8682633097079421	0.6619684537722585	0.510801676149656	0.470462104932335	1.0	0.5688946047397506	0.5571148212474073	0.6224749034761425	0.43636678300499	1.0	0.61061968883539	1.659698516858511	1.4764953683365003	0.8992189154929103	1.0	1.8438359829530948	1.2449873152683013	1.302792841512984	0.699216084456092	1.0	1.4936531341157546	0.5121782437945335	0.429694666517676	0.4699626599422233	1.0	0.4268942793247293	1.0	1.0	1.0	1.0	1.0	2.05901618000651	1.850099239178636	0.8691917639036087	1.0	2.060244329928823	0.3140950750200146	0.2691399314120009	1.0	0.484462698700404	0.7352333740894076	0.5166009437077439	1.0	0.7974122173866951	0.3944820127233673	0.3761713706801649	1.0	0.4439570180653492	0.6509909507893993	0.4317132060167483	1.0	0.6495912502343386	1.2419596695525836	0.7737695185829688	1.0	1.5995022520113564	1.28629982871595	0.6698604161637578	1.0	1.4773523472053949	0.360745651191977	0.3958168696756677	1.0	0.359845661099355	1.0	1.0	1.0	1.0	1.687862628077912	0.7769020397310745	1.0	1.8738720916653744	0.2036496161699708	1.0	0.5113504699400422	0.4418458311484007	1.0	0.5201823067818807	0.4136988789899555	1.0	0.4511922111965883	0.3164182458242828	1.0	0.4623942148161724	0.4920146597793223	1.0	1.0055268926246046	0.3482165821766077	1.0	0.7674209818515201	0.4309096632042808	1.0	0.4044781137265009	1.0	1.0	1.0	0.3422009943876689	1.0	0.8674750088811558	1.0	1.0	1.0	1.0	1.0	1.0	1.0	1.0	1.0	1.0	1.0	1.0	1.0	1.0	1.0	1.0	1.0	1.0	0.4303449736096498	0.9032296847927804	0.5133025662204272	0.6587184611129356	2.0661650713901305	1.701008220949923	0.3607157844352556	1.0	2.080451780073925	0.0427103982699585	0.1842383358184108	0.1017581312795944	0.0939231502718862	0.1564878546196146	0.1209615742367556	0.1049165093226339	1.0	0.1764220939818631	0.1673653508405118	0.2105803453999055	0.1803948740818274	0.3757871938358936	0.3148532071878389	0.2733272540002231	1.0	0.4098798726687231	0.2070704965189478	0.1450883212086763	0.2726399530331517	0.1773437892481691	0.1911360956282013	1.0	0.2847101660082018	0.1484557109557109	0.2471733280667539	0.242732525902559	0.1607256577522702	1.0	0.2931164901664145	0.5304537326776932	0.4396059511176604	0.2731840117600409	1.0	0.6381484613404905	0.3811855554942268	0.1848524915665811	1.0	0.5683687615526803	0.1958448053842159	1.0	0.2482169234015615	1.0	1.0	0.6593350383631713	0.0339871699975327	0.1076121686368625	0.0977473071238347	0.2404799606547683	0.228480522227446	0.1515755375789524	1.0	0.2458099585351405	0.2461228183581124	0.1633045657173416	0.3469350142117957	0.2770787491557852	0.2553389697573093	1.0	0.3495203620294223	0.1663886194310546	0.354920894063564	0.3666187531148552	0.2036230007658107	1.0	0.3836954972706036	0.9537100897824357	0.8197397159417508	0.3920635892234104	1.0	1.0740758168757911	0.7970818387316063	0.3328425360555639	1.0	0.9465731796636404	0.3238052596851729	1.0	0.3438119541338477	1.0	1.0	1.092458973831958	0.3576625382816341	0.2035910854138159	0.3896653877907823	0.2490173326271443	0.3188323336567885	1.0	0.3700618404721771	0.1507490488755927	0.2922001903821837	0.2408323311897463	0.2013412381047764	1.0	0.2992480146180337	0.6691551084154185	0.4796230851853232	0.3410927341617398	1.0	0.7277587384078964	0.3786773664917888	0.230080993735197	1.0	0.5274128540999706	0.2958695143877642	1.0	0.2831187124651419	1.0	1.0	0.7089708422228996	0.1647267276972023	0.3173821431291412	0.3483621675613671	0.1811235747831299	1.0	0.3490608863417125	0.7461619904711487	0.68409227291123	0.3076526269180423	1.0	0.8682548637778222	0.7146564902438955	0.2687859243369751	1.0	0.8246720867208674	0.2214654318276353	1.0	0.2729256443334339	1.0	1.0	0.9620811287477954	2.161629242819844	1.668498202438753	0.6438746542271722	1.0	2.6500531654542696	1.457594562647754	0.4811803699600546	1.0	2.133399142215263	0.3422392582752781	1.0	0.6078530364965882	1.0	1.0	2.9464064935763044	1.4372826909704055	0.4008886969660279	1.0	1.909857516719977	0.2429766157136413	1.0	0.4612300279677678	1.0	1.0	2.4560709313402214	0.3041874334821018	1.0	0.2490213618361698	1.0	1.0	0.5186968214924915	1.0	1.0	1.0	3.0397373876986866	D	-0.137580242806415	KIRC
173	TCGA-B0-5700-01	1.0	1.0	1.0	1.0	1.0	1.0	1.0	1.0	1.0	0.2265031789959893	0.3467888810433734	0.4907264974898023	0.8634385523781718	0.8520868059972855	0.1814849444792071	0.7163278424319363	0.8483123745834786	0.5054086355134599	0.25564766800649	0.4942950223556659	0.4565513934453735	0.5011997803104545	0.4843323659455179	0.539815686739983	0.2873156695022527	0.5642077532185187	0.6592499684121513	0.3220907887645298	0.3402003173965893	0.6038998421792545	1.3770376797132509	1.1503333616572191	0.1362061887080938	0.6886789769413012	1.463444917527866	1.1566802654158177	0.3221029876293041	0.4778693853510138	1.2530849984553756	0.5011997963571752	0.3358549712656801	0.1703139194539492	0.487287609897262	0.6802840185906713	1.4812929826657024	1.0	1.0	1.0	1.0	1.0	1.0	1.0	1.0	1.0	1.0	1.0	1.0	1.0	1.0	1.0	1.0	1.0	1.0	1.0	1.0	1.0	1.0	1.0	1.0	1.0	1.0	1.0	1.0	1.0	1.0	1.0	1.0	1.0	1.0	1.0	1.0	1.0	1.0	1.0	1.0	1.0	1.0	1.0	1.0	1.0	1.0	1.0	1.0	1.0	1.0	1.0	1.0	1.0	1.0	1.0	1.0	1.0	1.0	1.0	1.0	1.0	1.0	1.0	1.0	1.0	1.0	1.0	1.0	1.0	1.0	1.0	1.0	1.0	1.0	1.0	1.0	1.0	1.0	1.0	1.0	1.0	1.0	1.0	1.0	1.0	1.0	1.0	1.0	1.0	0.0633884144710134	0.1094548228293819	0.1286688454528314	0.2176530406177232	0.215157406588914	1.0	0.182336304255642	0.2132115027020469	0.1555519484828346	0.3371147459573543	0.1650942854073124	0.1690360663610809	0.2332449752605099	1.0	0.2562549239271545	0.166848568324007	0.2158569278774533	0.2165521533482698	0.1612891622603503	0.2741959768964142	0.348044472090167	1.0	0.2264945589582682	0.2804104279749642	0.8730061859359424	0.4292105324655597	0.5071953259235833	1.2178427567499266	1.0071223929468338	1.0	0.5886775250597535	1.247734872089771	0.7830127676122735	0.4094756859435681	0.5718439447309248	0.9815199722492683	1.010705993573383	1.0	0.4534183080362266	1.114022174333892	1.0	1.0	1.0	1.0	1.0	1.0	1.0	1.0	0.5101618985390268	0.515328876416387	0.2065706350850423	0.4571038748957347	0.2924455216316818	1.0	0.3771541746487866	0.4652684801686889	0.9211849735539648	0.4985836283241058	0.5896461290136938	1.3305243030740854	1.0636240615942247	1.0	0.6385623635606822	1.2875010025829143	1.0	1.0	1.0	1.0	1.0	1.0	1.0	0.1416109445853508	0.1692702438855819	0.3494116694868021	0.3136549829860863	1.0	0.2649086105300006	0.3054463278933472	0.5689377428219463	0.2976694813950596	0.4060664414313952	0.3943305474452126	1.0	0.4969905817432506	0.4174629324546953	0.1568404749612803	0.1242372314955679	0.2338120226904632	0.266584754140267	1.0	0.1366176863895738	0.2605150072806467	0.2470538643403038	0.2742598598179726	0.7323902487456079	0.574960327403324	1.0	0.3755415738958831	0.7840448691356725	0.2904219137788399	0.349956486880966	0.5811174394507788	0.6002824300026646	1.0	0.2644386284773276	0.6412685458388264	1.0	1.0	1.0	1.0	1.0	1.0	1.0	0.3796268797753718	0.2770284655170254	0.4730730114627204	0.3604646828231076	1.0	0.3367555170423345	0.4719128326076921	0.1433363938131224	0.2808065176823995	0.8388438317829657	0.7022425225532883	1.0	0.3222484819330865	0.8156222929794065	1.0	1.0	1.0	1.0	1.0	1.0	0.2107982069500232	0.452524014417629	0.405766496932538	1.0	0.2881021110214213	0.4144603170370506	0.1705534181710565	0.2206084468027103	0.232156984762195	1.0	0.2489962612655552	0.2121917499873963	0.0965672590165692	0.1759889054255175	0.2080266743152158	1.0	0.1148113833481772	0.1887324063650941	0.3138402660584792	0.7865282106603464	0.637277436655099	1.0	0.3903644928071626	0.8201805071187731	0.4490768167191165	0.7732386023729028	0.7792638420467376	1.0	0.3291807359926744	0.8412883413969655	1.0	1.0	1.0	1.0	1.0	1.0	0.0973830088216071	0.2454698589182871	0.1428073730896948	1.0	0.1893071554976794	0.2225774927412611	0.3687448136522711	0.9393097160521576	0.7658190080857195	1.0	0.4022109487393049	0.9093681667110032	1.0	1.0	1.0	1.0	1.0	0.8469104133851574	0.8145762806296408	1.0	0.5357109067158019	0.8668420184109055	0.228294323477513	0.3333950970435244	1.0	0.2878122427803464	0.1713330210171613	0.3145530435032826	0.3783333211599538	1.0	0.2258547301693993	0.3346638749857902	1.9228155292811568	1.6050326056193247	1.0	0.9701234673656376	2.0462811463151183	1.3062874898659462	1.348002363269421	1.0	0.6045923367959227	1.4695696970065095	1.0	1.0	1.0	1.0	1.0	0.4897892982291179	0.3325340222294938	1.0	0.3589964831827714	0.4606316610302559	2.200894073071838	1.8517053337527924	1.0	1.052084333053045	2.2053564010435984	1.0	1.0	1.0	1.0	0.7600234474190332	1.0	0.4992315507457494	0.8043526774107651	0.3025702809548177	1.0	0.3374084438701214	0.3236323352227531	0.4503317466350253	1.0	0.2492108210960149	0.4008459191385715	1.3082996202448638	1.0	0.8065792553040838	1.6927984295868976	1.3574963297908436	1.0	0.5772294934935552	1.4715826385879125	1.0	1.0	1.0	1.0	0.2038858271151251	1.0	0.2540688611736966	0.306344373158425	1.6000614366291974	1.0	0.8748365841197331	1.8867540660693167	1.0	1.0	1.0	1.0	1.0	1.0	1.0	1.0	1.0	1.0	1.0	1.0	1.0	1.0	1.0	1.0	1.0	1.0	1.0	1.0	1.0	1.0	1.0	1.0	1.0	1.0	1.0	1.0	1.0	0.5081248968445692	0.4688895512249934	0.4024029505792674	0.2951761501554938	0.0994407875878818	0.2521974462541639	0.4996569576342678	1.0482666554262885	0.209662995448088	0.6193577466207165	1.0	1.0	0.2683438508813801	0.3541201792952154	0.4606620707717923	1.034186679180433	1.0	0.8956821088982202	0.1424099502587877	0.3626903088925107	2.1983570025610977	1.5986440067759362	1.0	0.448789008065496	2.2291805979178534	1.0	1.0	1.0	1.0	1.0	1.0	1.0	1.0	1.0	1.0	1.0	1.0	1.0	1.0	1.0	1.0	1.0	1.0	1.0	1.0	1.0	1.0	1.0	1.0	1.0	1.0	1.0	1.0	1.0	1.0	1.0	1.0	1.0	1.0	1.0	1.0	1.0	1.0	1.0	1.0	1.0	1.0	1.0	1.0	1.0	0.0154468866321549	0.0452901945209237	0.0637730439906079	0.1973033292201802	0.1873183586605925	1.0	0.1299360661902971	0.193571975764329	0.1337260287572182	0.0866769061297963	0.1811783455626643	0.186792831923136	1.0	0.1986107017004703	0.1892021311408861	0.0799087396376748	0.2590197979705413	0.2959526564003709	1.0	0.1263319875185066	0.2708562244780819	1.1112071348087675	0.8997852441268971	1.0	0.3976389133184038	1.172953845391559	0.890125073001713	1.0	0.2774455703222194	0.9756867634054766	1.0	1.0	1.0	0.2651118136049643	0.3923250415685758	1.183492135903205	0.3843194060929791	0.1183395410242827	0.2147653203677851	0.2098258372165362	1.0	0.3034121654685571	0.2108437751642568	0.0535191726535526	0.1257503655578206	0.1497139649066447	1.0	0.0999583108320623	0.1370383327502624	0.3935049240291162	0.3371038466483619	1.0	0.2400734079507456	0.4185870065441702	0.3313685909625566	1.0	0.1801055613421535	0.3845830029100538	1.0	1.0	1.0	0.2177860205703671	0.2342493180894898	0.4180312441182006	0.0311073555513328	0.1007354402703239	0.1404813011186237	1.0	0.0383686699170247	0.1185620870972091	0.4501090097855296	0.4367454020088979	1.0	0.1447783187353381	0.5223529049539702	0.5264001210534552	1.0	0.1128206435321714	0.5076829578026922	1.0	1.0	1.0	0.0624836006630481	0.151473846690069	0.5540514956455888	2.6625780615531096	1.860311728508788	1.0	0.6728534516206258	3.029399058193286	1.5627069838534702	1.0	0.4002579913355596	2.17386983975246	1.0	1.0	1.0	0.248328227929637	0.7032804554499226	3.238611713665943	1.6031945393104938	1.0	0.2712285491801985	1.8666860497314064	1.0	1.0	1.0	0.1187081347639532	0.4113612004287245	2.3917658654939724	1.0	1.0	1.0	1.0	1.0	1.0	0.1354512447398879	0.2373703152911361	0.6983660730677438	3.5029194239003503	D	-0.467750470056003	KIRC
174	TCGA-B0-5701-01	0.5399781922521042	0.5294792983704798	0.5530399218854753	0.556185567478122	0.595962054208313	0.644244637741204	0.3684206891920011	0.7352633249655353	0.7280699356564755	0.4422791957238757	0.6281562771048166	0.492878169329487	0.7415669149812155	0.7758328789161152	0.2432025465426143	0.739354147819376	0.8145705749087591	0.7499265456029339	0.6073500262714185	0.8165638910115686	0.8146634926239464	0.5424244999332578	0.7232104864476396	0.8938114250441797	0.597250768688307	0.6767895502349487	0.9181157338297294	0.3612249840462332	0.6591721641763032	0.8639272446275327	1.1705958514201171	1.0896262895168338	0.2130715957640193	0.7854501835864905	1.3471951597679586	1.2214861825066972	0.3612248937989785	0.8060160054765968	1.312783774747287	0.5424244248311525	0.3931719468951494	0.1597450905726757	0.7894667550302071	0.9125518369761016	1.4743394545684545	0.3141948591113859	0.3029798545047565	0.3065079836443795	0.31225987437237	0.3319603038045084	0.3565244910574588	1.0	0.42447645613889	0.4058253488287369	0.3269406627941423	0.2525192122764628	0.2660886327567689	0.1989122287410012	0.3146261661379048	0.3109193027716473	1.0	0.3659604255193288	0.3036712485370878	0.2124753127057274	0.263329639549841	0.422112898220935	0.2973876219929616	0.3941410618776839	0.4194465539925436	1.0	0.4105389743004946	0.4135937524789821	0.3178508120538494	0.2765910993049743	0.3528680635562812	0.3444207026561011	0.377430818557703	0.5364249252701772	1.0	0.391905186601815	0.4954838220941253	0.3527855878371342	0.5306120510762772	0.3928923621208775	0.3753473856721935	0.7011983539672277	0.590165426306423	1.0	0.4366370839803229	0.7224154620634241	0.4001646265367356	0.4459684451640479	0.5604443543802174	0.5889484595851587	0.6608905416364718	0.7939588198744456	1.0	0.5875431207121539	0.8609830806543564	1.0	1.0	1.0	1.0	1.0	1.0	1.0	1.0	1.0	0.5271729509647726	0.3963755605502894	0.5540207877461706	0.4767043577075895	0.5788462670050434	0.5885720240061545	1.0	0.6081430304308845	0.6484681494449528	0.604659052357797	0.7619029361470452	0.5707928069433537	0.6537563822027717	1.0827881804090242	0.9479236503870772	1.0	0.6648201510333864	1.081317079885884	0.3349202084788566	0.3902617163724894	0.3515215147024742	0.3369618521186877	0.3788844213927649	1.0	0.618405988551299	0.4577342562890427	0.2169771884815304	0.288522708540658	0.2343595692117328	0.3441555325394281	0.3611078185503366	1.0	0.3479528472585405	0.3758850489475393	0.3257989684151492	0.4763221696586555	0.3564561493889508	0.4793363721572443	0.4965597372868053	1.0	0.4606833246751626	0.5004549622245833	0.2358147090839715	0.3147302110378803	0.309627145334642	0.3313322078958229	0.5007285238131195	1.0	0.3573894055752642	0.4474766181062353	0.6101658045359414	0.5685375003532235	0.5141798832919319	0.877989885278334	0.8305297497055443	1.0	0.5971017765202031	0.991285049729948	0.5639283291472252	0.6236609218949623	0.6821690518544635	0.7980453056337258	0.961238029842054	1.0	0.6719221011833277	1.06439465124247	1.0	1.0	1.0	1.0	1.0	1.0	1.0	1.0	0.4521740291294538	0.5522126128088475	0.3627434150360967	0.5303711940725329	0.4784975345924332	1.0	0.6013272397170225	0.6601028036829094	0.761256424501673	0.7186195544802432	0.7070952762029282	1.1292315583555093	1.041538435426108	1.0	0.8014047499341617	1.208039037967011	0.2030041514804197	0.2823396144046907	0.4038237579207336	0.3047412351284935	1.0	0.3032950341317392	0.4530630421244805	0.3071191952037395	0.258645396544046	0.4303197395823734	0.4013687051314123	1.0	0.3479727069421696	0.4330291230868027	0.5579936377289768	0.4601034028130902	0.6109471251656989	0.6091740062080123	1.0	0.5479949317074403	0.6689585560012024	0.3788584052691427	0.3673483121434924	0.4200842548827129	0.5317464247851905	1.0	0.4132184055351093	0.5254729599528457	0.7402168381934902	0.5421924775238206	0.9460817410732216	0.8550867508501118	1.0	0.6449706029699507	1.1261318081092364	0.7061327389672891	0.7765301228551732	0.8887748744098114	0.9859754553303522	1.0	0.6870693301997651	1.0404878623248932	1.0	1.0	1.0	1.0	1.0	1.0	1.0	0.5192423880775141	0.4866061603215901	0.5730300225415716	0.5935469517196209	1.0	0.578521332071169	0.6669687049421812	0.7522966079925628	0.7646474753106693	1.1963940849413113	1.1840729766183504	1.0	0.7734622595188143	1.3019736548289202	0.3140957826315867	0.3703985950387305	0.3443447748985123	1.0	0.4053188238119147	0.4434529914917394	0.2278683846051659	0.3790337643458729	0.3522534838714901	1.0	0.2747290758587595	0.4005302236355352	0.3895866081925418	0.5383498661441836	0.5312770877139182	1.0	0.4458784111652841	0.5496201768459337	0.3671140659222611	0.4107523352143724	0.556041102406698	1.0	0.4069895340923722	0.5235722183817423	0.4549598652264394	0.7950683544747797	0.7164765881738215	1.0	0.5288725745883645	0.9037511904812748	0.8473311292511482	0.9766944329115708	1.123633795697902	1.0	0.7956844228451804	1.2070819091340037	1.0	1.0	1.0	1.0	1.0	1.0	0.4310947686615985	0.511700835762371	0.523227028631433	1.0	0.5352044571226986	0.5733574953423496	0.7491028143297865	1.1595465973934138	1.1282482820635895	1.0	0.8032715452255832	1.2724992713591143	0.3500795410374167	0.4115644676424153	1.0	0.5907460647291567	0.4649980409669105	0.5888358912893722	0.5815750737415311	1.0	0.4568891847900801	0.6586401914005338	0.7562454739851895	0.737065054445056	1.0	0.595489898063917	0.7555130713531315	0.4513623219416678	0.6384975681511704	1.0	0.4707399660860716	0.5922842105593581	1.3686179911919572	1.2731556874702192	1.0	0.930133557457032	1.57963876941602	1.1327842779061443	1.329231734444038	1.0	0.9338912363210244	1.4473445129999984	1.0	1.0	1.0	1.0	1.0	0.6154953449177365	0.6275261030718341	1.0	0.6346103142164914	0.7109742933283933	1.81822609561753	1.7411377168069486	1.0	1.279594809210293	1.986124863558084	0.3892907330649482	1.0	0.4138467071147667	0.4795842932891623	0.5435825060505357	1.0	0.4287749293932135	0.6144411203320735	0.7210051841867421	1.0	0.5960265733692949	0.7556025310336781	0.8470823578472868	1.0	0.5749720166656301	0.7860523811582012	1.1353605525702997	1.0	0.8396901154492555	1.4330870419277348	1.4928843736690662	1.0	1.0013636058846405	1.6057975485617135	1.0	1.0	1.0	1.0	0.6403697385136906	1.0	0.6554104306350963	0.7125435736705863	1.7242562671438355	1.0	1.2126387702818104	1.9364819762390075	1.0	1.0	1.0	1.0	1.0	1.0	1.0	1.0	1.0	1.0	1.0	1.0	1.0	1.0	1.0	1.0	1.0	1.0	1.0	1.0	1.0	1.0	1.0	1.0	1.0	1.0	1.0	0.5295343330702447	0.6945973178251273	0.4400207182320442	0.4339976378753854	0.5385625654456899	0.6506385075560649	0.4374925706678078	0.5755192155515442	0.6227142445398065	1.0616128899360644	0.6482123482956123	1.0532714765182714	1.0	1.0	0.6415028637984654	0.7391221745246959	0.8397166971028083	1.3620270030615291	0.5995483987122826	0.7377139613878914	0.7743514426084677	0.747346825942045	1.8289613490055776	1.7298749063654653	1.0	0.837840497012169	2.1788560491585023	0.1615969581749049	0.1695672848311935	0.1473135933873068	0.1684514386814414	0.1993393889347646	0.2209162663006177	1.0	0.2604543957853145	0.2704453441295547	0.1444459410055607	0.1761215843548008	0.1410441635199474	0.2329647014372284	0.2415160437576565	1.0	0.2937188981622977	0.3153070577451879	0.2078415663592308	0.1772113267597241	0.2607545839210156	0.2742493022507216	1.0	0.2693828735448891	0.3329878206789324	0.1863655796960628	0.2235890014471779	0.3258990688215776	1.0	0.2741713289662346	0.3667242869490061	0.4084328437070696	0.3972359514114744	1.0	0.362281181619256	0.582596779719082	0.4891041009860741	1.0	0.3767992783276026	0.6236330368920471	1.0	1.0	1.0	0.4359601607548488	0.5227934044616875	0.8111985192040719	0.1024334010685003	0.1726053487818427	0.1170555014770845	0.2671183614941912	0.2773587528800224	1.0	0.2377951922058667	0.3200565830790625	0.2815324191729068	0.1834632500366766	0.3616281870419435	0.3745260167745541	1.0	0.3114113076527645	0.422838303896326	0.1515277067649288	0.2555028810097252	0.3532304511889072	1.0	0.2169826263426223	0.3572349796808968	0.6693995964584931	0.6324877854809617	1.0	0.3980428626485028	0.8443536225759044	0.7247987945762222	1.0	0.4071128183525277	0.8316144537417831	1.0	1.0	1.0	0.4025243517629304	0.5002017984275868	1.0109240410765774	0.41945522105414	0.2841799933507114	0.5185541355987822	0.5091505074431015	1.0	0.3975272422464375	0.6066014855237228	0.232821814905604	0.3492722088835534	0.4660324902825468	1.0	0.2967347127999877	0.4766440215100891	0.8164668374414472	0.7455933547102361	1.0	0.4671906340824429	1.002065711152882	0.8244394124601727	1.0	0.4853717340601167	0.9672919807194836	1.0	1.0	1.0	0.4261358056215749	0.5802449168207023	1.1712292631455536	0.2162772342651567	0.2757577371757311	0.5121586784491272	1.0	0.2668879119616125	0.4374425492799509	0.5378488662103705	0.6634696894618514	1.0	0.3571250643505986	0.7879483500717359	1.0291827117152663	1.0	0.4944780851351554	1.0437566283043327	1.0	1.0	1.0	0.3549053111206038	0.5327562002807676	1.1049954349810878	1.607344749329482	1.377908117960462	1.0	0.721571152607856	2.106920469213202	1.4319273384373958	1.0	0.6961990930400684	1.9059144761199551	1.0	1.0	1.0	0.5002713622384369	0.9865572719012238	2.6623663133662654	1.7972370795734207	1.0	0.790910143920308	2.121376585568725	1.0	1.0	1.0	0.5226528796602488	0.9570279678309928	2.559548872180451	1.0	1.0	1.0	1.0	1.0	1.0	0.5132601125100456	0.6819916062571536	1.2210019267822736	3.1703792895845875	IE	0.0276801366277303	KIRC
175	TCGA-B0-5702-01	0.4847091923582702	0.6740936219218776	0.7052222636650062	0.5031689574995346	0.6923560971552158	0.5363243144738021	0.5708729987694413	0.7371952824369671	0.7160842622850851	0.5966547430858516	0.7165982995127212	0.8154739359638953	0.7712744236789121	0.8676713765665894	0.6149775459856619	0.729237607185768	0.7139487678758687	0.5778794707406335	0.7249815044764077	0.7891553885642889	0.9154782615913208	0.4123318759687138	0.5501898154792205	0.8046897867267458	0.6020051624782174	0.8077664952802986	0.8074169968076693	0.6160239438487632	0.8470647712150323	0.8611395790923938	1.1890617387056752	1.1585614783894953	0.6522622293896086	0.7848859490635616	1.2689078419427022	1.113182213175814	0.6885102888546326	0.9848622005570326	1.3620322093452053	0.2891282193893357	0.5217152354019121	0.5359133042766209	0.5818757559869607	0.7091930462341651	1.2026624357412163	0.2443632627433072	0.3547280274491926	0.3767768266751825	0.2629801118286557	0.3507516091347065	0.2755345861007613	0.2694468973268042	0.4053914835164835	0.3645503758823192	0.6073660915264358	0.4590757359147044	0.4877640927524304	0.5260633318212966	0.4771803253550666	0.5442673241840633	0.4661288692472368	0.6859846244825547	0.4365240161209307	0.6524151061071083	0.5013651501389921	0.4470578163521346	0.4533178769283755	0.6475406087137435	0.6835997068422395	0.4046902683374674	0.3939723009128109	0.5023699414301961	0.2868874203418007	0.5068987715857198	0.3398710320656403	0.3166120322306668	0.4250281120444195	0.4234606445125384	0.3029849629685045	0.4289428942894289	0.4531132197247182	0.4500917852225791	0.56066977879139	0.4853031867726857	0.5548096799114692	0.8192780637942326	0.7579793730387039	0.4101861567758734	0.580116549095211	0.8370058724981734	0.2962897952914847	0.4801810650477637	0.499879670779252	0.4322056379715126	0.6253841708261247	0.600562753461252	0.3893969971517311	0.5921593648093011	0.7524490087376499	0.2153974579922447	0.2979002491229854	0.2674351809826392	0.2550833225681436	0.3154950624138219	0.2896951219512195	0.1901113543352051	0.2855905284435461	0.2858180476613209	0.5680109364319891	0.4815370598638727	0.5352501583280557	0.5286988618886496	0.5337029669719319	0.6863093295031664	0.4397220426632191	0.4994375703037119	0.4736170212765957	0.4863958255683935	0.5746246811357838	0.4992308837393937	0.6145287195619248	0.9416672928021392	0.9671160702335034	0.3641025641025642	0.5416737977066576	0.8599127616468657	0.6137490373507895	0.7227513590059841	0.4138237225568716	0.4972550144929758	0.4049299861464565	0.4051716864928709	0.7265245043022821	0.5305974287113568	0.4313255273284304	0.4839923829210852	0.5628093789797267	0.5094419962548147	0.5733911220009744	0.3948790321244828	0.5495835453879669	0.4733460285000894	0.5061505764152766	0.4507111190594968	0.4872800665262678	0.5600455568424417	0.6436655619775637	0.3396348610547343	0.4400478696472682	0.5347110114196034	0.838943933550875	0.6264038219280846	0.5292475199471389	0.7092138439019784	0.7182502242629943	0.570316312639663	0.8248726506235728	0.7493254854944578	0.6971770737737867	0.5654701114661025	0.6129403832550149	0.9253935751326766	0.8734876566966558	0.5156304671960358	0.7452509652509652	0.9772235500047168	0.796784259999239	0.8035527261638256	0.6857484061216274	1.01082457097226	0.9708762636974934	0.702838449190057	0.9902940578629988	1.2500842901696234	0.3791316852411868	0.3248961332253003	0.3487572006164239	0.3857829255395096	0.405013637338727	0.2066381156316916	0.3481572019556224	0.3324527999817032	0.6807603265505057	0.5054812617331449	0.6020857624044565	0.680899099174003	0.7005410041564953	0.4129527400026929	0.5154247745609871	0.6077211154269168	0.6085232808573919	0.5903351346141102	0.6195632909148915	0.9023958529145816	0.9314727817713704	0.3976242164060785	0.6740684543783374	0.8715722690627697	0.6641778873162865	0.4865656678719687	0.5821932138468384	0.405861303697077	0.2775252568566577	0.6227701993704092	0.6247434098091447	0.5138138259256272	0.6409103851373715	0.59188053385042	0.6242115153663919	0.3989014079846462	0.5434883316926284	0.5249489969543529	0.3771017792998092	0.4506149426677171	0.4837784124920332	0.5641150146576126	0.2765727445300437	0.4022211645248294	0.4937948337589974	0.4481778121836479	0.456586629208551	0.5903807806220842	0.5788617182771064	0.3357784768234516	0.5262781916522092	0.6447726042879361	0.6883586221971256	0.6594347395606146	0.9463180922235336	0.9222334585298828	0.4412207509522945	0.5939985538684021	0.9912588482369336	0.8570859701235524	0.7787054084903721	1.081250619101928	1.0294466928889685	0.4911854377469192	0.917902653018592	1.216013132048324	0.2500676201102208	0.3143987219459404	0.3177868819046041	0.3651996683872837	0.1542256555273043	0.2848045757864633	0.2608223785329293	0.3624367842818113	0.6191729050076313	0.5269830263004704	0.7066016492939052	0.3170305184182321	0.394228855721393	0.4842175241162066	0.542598846207964	0.700044525456038	1.0682911684306104	1.1454359273157348	0.3998601921865154	0.5552996655151614	0.9777247555681772	0.2868204403487512	0.3507024734043424	0.294796471086232	0.3101928138843116	0.5131940906775344	0.3738439659779528	0.8422838499912909	0.7658807517274476	0.8269364316786868	0.4551578430838013	0.6075419913338536	0.7174204280562574	0.4424982377214728	0.5378457891785784	0.6125249115140826	0.3459681409836771	0.4196271173449835	0.4881683431516779	0.3819412159141708	0.4983038479881608	0.4996427251608171	0.3756307979941218	0.5703767123287672	0.5340596659016256	0.6623630862037296	0.963144138925189	0.9418017644710522	0.4960063294233736	0.6900632029562022	1.0313067251388	0.6624842644525447	0.922714621494396	0.901234178387269	0.5366351123758638	0.9027876516081776	1.0979489851045767	0.3035800970873786	0.3632943781458242	0.3512329929731524	0.2091257047292288	0.3344041117892708	0.3236468291108453	0.5675004332505342	0.6467068023550985	0.7147669713771916	0.5097843812284835	0.5751295336787564	0.5734540789887268	0.7509717868338558	1.101450510063966	1.1874818533851388	0.4445238132211127	0.6804029304029305	1.0451435993270812	0.4459302116670124	0.387038781930776	0.4275491356331501	0.6362357120612695	0.468820013925631	0.6920552445406435	0.7607490551234013	0.4200070964872389	0.5596632655890426	0.6568756273746575	0.6773783657533295	0.7470120248516917	0.4087653545051731	0.4567129707824907	0.5954011455357205	0.6541767896082286	0.6573829302866374	0.4985920346692285	0.7464495152989987	0.698938514674054	1.4131336051037564	1.376222430990026	0.7444041072785722	1.0379843919438705	1.5106467734154665	1.3271835968158547	1.2836356171227468	0.850114230207785	1.2963765699677672	1.6099398294115117	0.3943017320315264	0.4094617708534537	0.2145660843442855	0.3598439556469303	0.3382038833442353	0.6935868812608307	0.7594011647978576	0.4420497031009456	0.5315785184581534	0.6248707541074661	1.5768663898112587	1.701217766911012	0.6746021225330038	1.0553842815684076	1.5304496472001277	0.2953112857266212	0.2820721446067313	0.4481137618991656	0.4043858154289392	0.7938220446342844	0.4525862228158835	0.6139929418767804	0.6883040568923239	0.8371983539150004	0.455510132410929	0.5395850463120272	0.676028877751546	0.6580323895575382	0.485590941216425	0.7384667571234735	0.7025511755955284	1.3290939779174205	0.689611441298745	0.9515443847159668	1.4496054627273527	1.23275582452987	0.7420542124373599	1.204421748196484	1.5156090192445937	0.4128548754088135	0.2309020420885267	0.3780759422847244	0.3603778966131907	0.8953718299905016	0.5915385757778272	0.6593427960334434	0.6761454028622351	1.8652560426054896	0.7076403364462256	1.0520155320278235	1.6465567852554748	0.2190325821731017	0.343695424380021	0.4432300463384002	0.3585150571131879	0.5089801154586273	0.3671159215636903	0.2364241445965604	0.2764052346300122	0.381088383699565	0.2843798963480776	0.3988815190531929	0.5354322998268327	0.3826180642844317	0.5267426220428831	0.7647334522837627	0.4032900021909004	0.5738442503093247	0.9173064314608408	0.109416913737117	0.199521261616446	0.180079390618053	0.3052407932011331	0.3292273236282195	0.4056220874880993	0.2809511501680021	0.4246009122006841	0.633676346461218	0.5743801652892562	0.6764123122292877	0.8151041666666666	0.4905140721250201	0.39241363738993	0.460504705511585	0.5908496732026143	0.8138360231842137	0.7629294073235184	1.053921381931132	1.0475567190226875	1.431155810514614	0.3172043010752688	0.3042818371451428	0.6145833333333334	0.487873694321047	0.6568627450980391	0.9590766122552058	0.4946657739661967	0.6071430207296374	0.5374717904984018	0.7481087135172101	1.5878690816066494	1.87996767690612	0.2845670061738203	0.5601475494572623	1.4589797131053033	0.132007233273056	0.2562521569078568	0.2592626336248785	0.1250887497579552	0.2271150253536162	0.1416539050535988	0.1431216177727143	0.2250922509225092	0.2400698384984723	0.3573076876608392	0.3946351814570977	0.3242643935521495	0.3757238690442062	0.3285254642161628	0.2543114905327017	0.4038561750911932	0.3618620560801392	0.3261372213103953	0.2760698666342209	0.408456553737533	0.363478096249181	0.1937324376707583	0.3062178785070352	0.4103206734785682	0.1660681020538066	0.2870977516514151	0.2287927221897593	0.1693533669931261	0.2972698670455698	0.310995623632385	0.5485429447852761	0.4279263429509736	0.2442851238355641	0.4010095911155981	0.6056425553069847	0.3261647024260161	0.198044215136335	0.3741731497275033	0.5311690554308408	0.1076266789646624	0.1972381448671183	0.2200459141308064	0.3074866310160427	0.3635996771589991	0.6203544882790165	0.2981566310443562	0.3563030029907001	0.5130160561646313	0.4264360972101372	0.5251733735709999	0.2645275789718114	0.3689906263829103	0.3611747892227859	0.3257975733612436	0.4537898117683924	0.4382258445402198	0.5793170352130521	0.2251481237656352	0.3024205713755251	0.4161179709641417	0.4726382717502282	0.5630756367335001	0.6262092192546147	0.325196488657669	0.5156246606875284	0.5568408970738062	0.7597203881510005	0.8165674689299289	0.3115870606366295	0.465524059156489	0.745467309469401	0.8706525599503898	0.3829368602122997	0.6120695909572382	0.8865986775500748	0.1373186215235791	0.2429446020606241	0.2355084256990961	0.3078947368421051	0.3795611388900368	0.6540856259922515	0.2245303801885092	0.3109898205891814	0.382412670868858	0.5089168426671616	0.1415889924545051	0.2046948147983409	0.369333093191993	0.3117014256294728	0.4577559267241378	0.5268374742676618	0.2065569183769151	0.3370055832459836	0.4802662862577269	0.7528801601677946	0.8465369353645474	0.245613250693478	0.3390566737598344	0.7976953484158036	0.9310784829334324	0.2986460068507163	0.5223877914187622	0.9821010860484546	0.0819497345549199	0.1402832458442694	0.1987968944467493	0.2250190694126621	0.3219730192540618	0.7385005547630371	0.2342225912844144	0.3925150703281981	0.4011015768375771	0.2182660708797314	0.3904255319148935	0.4641174943441011	0.7678737986130824	0.7580802630902833	0.3079972468928273	0.5151298759260913	0.8744935170178282	0.7211707392546178	0.3193673772112955	0.6313192671013806	0.9458442898512136	0.1212909942738157	0.2559999999999999	0.2806215091824304	0.45906432748538	0.509904912836767	0.8827496757457848	1.685216087450724	1.5912296896425018	0.4882833573098364	0.7335004504328073	1.8886427177295984	1.4883275173216002	0.5083886976468803	0.8963105065302487	1.9906525416184455	0.1435145489014576	0.2664121848898295	0.4293720545153483	0.4474381625441695	0.7347989853178568	1.916278521313601	1.3713416001241745	0.5008424358795033	1.04386548835074	2.066440727556444	0.1580863440307071	0.3347445147989985	0.4917571719094804	0.6407563025210083	0.9233383685800608	2.2624901652242326	0.043373950375655	0.0943758573388203	0.0974333253374621	0.1521739130434782	0.2006714876033058	0.3239062287038299	0.9545454545454544	0.3841911764705882	0.6391792489353465	1.738025153866738	D	-0.9355401043901	KIRC
176	TCGA-B0-5703-01	0.0912504800406627	0.4889685440407365	0.4315489254462781	0.2123011645962957	0.4436602333787001	0.3444617967860358	0.4556851189075942	0.5800397449588937	0.5221204899941528	0.5392818723979925	0.8394178428473968	0.3389203285665513	0.9196958870579032	0.8137638618345842	0.8553427238698702	0.9476483897680276	0.9433830398225364	0.8371884847953478	0.5367036781433158	0.9050943050330266	0.7520733223048671	0.7586863894300095	0.6830623893311617	1.0471610020972009	0.3552444212117557	0.3921925293790287	0.4966979461620598	0.579135876547904	0.3897112379004156	0.5063324923157733	1.2225948631287098	0.9797667080388516	0.8682234174083064	0.8673837101489585	1.3756445029413036	0.8849466410068094	0.7595590369714548	0.5231936839197648	1.1171677136872546	0.7168022767969808	0.702559092274361	0.8132446817657192	0.7608537596655967	1.032486965730474	1.5038005872689102	0.0120763058785	0.0562083201016195	0.0477106167806454	0.0265163534821464	0.0490092570354597	0.0387884539376173	0.0504123377710325	0.0642319551104046	0.0582487808831407	0.4274119448698316	0.2798338976554015	0.3928612480064369	0.161225791845891	0.3990071665674059	0.3602190035234544	0.4309836543037983	0.4866506870446401	0.3816301935297895	0.1468216730963055	0.2910418669229948	0.3741232508361626	0.1902277712901219	0.3481232422129088	0.3157297087899015	0.3267605097654285	0.2992527539276291	0.3864729921555729	0.0524842781321082	0.0698937195598361	0.1673730813930532	0.0937683715461493	0.0853789867723536	0.1180438623158873	0.1742655798947189	0.1476497687352145	0.1265516644106722	0.2598754951895869	0.4967256970426124	0.3546534978306492	0.168759452360105	0.5636736842833111	0.424785979647876	0.3737998349094173	0.3659210935073004	0.5835041029718417	0.1144749742927517	0.2515186631269401	0.3080096428628446	0.189610571005392	0.3247070461209727	0.3203049195619193	0.290128858171468	0.2319028469990322	0.4116267412023053	0.183790658239556	0.3450330847158081	0.3715291920543747	0.2443657996439271	0.3778957471343951	0.3506975526335169	0.3434072677643917	0.3400335694108977	0.3582824559077045	0.375106202209006	0.430784296269919	0.4518334922148078	0.2471725272465556	0.4895583368896787	0.3960165947940789	0.4768128622990265	0.4859440887084179	0.5651697699890472	0.4378202142524453	0.7292488105803787	0.50223183470618	0.2871867551375378	0.8232930961053159	0.5910197240017451	0.4336757966072243	0.5799297541394882	0.8110770146516464	0.4138597536474859	0.2245135960447869	0.1057674769264442	0.2989452601934521	0.1590483512857672	0.2456558574349985	0.4868523694987973	0.4140204323694957	0.2938094699859097	0.4562210570591913	0.1936373745479741	0.4976960048701537	0.4419427939321492	0.4660014035723179	0.5131676838214589	0.509715677019413	0.6030307185712988	0.7031759238630023	0.3829574949314189	0.7293476300406817	0.6443004669357353	0.6451040054282141	0.5517115896932936	0.7954241117507191	0.1198937106304444	0.2151931209410907	0.135874074074074	0.1343948723217901	0.1830334459825484	0.2231124921140855	0.1552878041697421	0.1784675228763362	0.9244808934800276	0.7816328615019178	0.3639267722225988	1.1277407858703454	0.8966800226390297	0.7968628890093082	0.8031336344442958	1.2419409976894953	0.6900347298445881	0.5827200284594678	0.3989378857178318	0.7945712514412027	0.7229230850376693	0.6275019700207207	0.4050216845765326	0.9392597616707372	0.638161908928832	0.6676911289898679	0.4512278381415113	0.6907513533517742	0.6378555412348382	0.623253493013972	0.6100922485989547	0.6553927437249232	0.7346677960560535	0.6528184662681249	0.2869706652848547	0.7297323281549405	0.4357704879489012	0.6568059551301072	0.7417318163520413	0.8933661812329883	1.100926335897788	0.9679201826763266	0.4900507920038157	1.3387411903976467	1.0050171674962072	0.7795858623801201	1.034781622091814	1.420387580959947	0.1381847370296726	0.0796211218514435	0.2095108780839524	0.1213362767144923	0.1574293952314739	0.1834370982784261	0.2330038117979285	0.6011335010140723	0.2676538224884072	0.7621987735516356	0.6523688103235509	0.6156457766385746	0.6459396776311609	0.7600007895545688	0.6962182068048709	0.4522460233038672	0.7540761189170249	0.6295424081219444	0.6345564975002238	0.5657696543733327	0.8713598556725092	0.2443135945401358	0.2054360319529676	0.229248461747401	0.2731231161334621	0.2816189722425223	0.1779675744624848	0.2779236077652267	0.8932183135409665	0.3538590805425519	1.1071060799857189	0.8866611695000349	0.7816297722381368	0.7649559290697147	1.268284901846154	0.6315644748369952	0.3933629943052945	0.7272928274706353	0.6679023765250622	0.5818305396074549	0.4651238832294495	0.8208450758367509	0.599955988191855	0.4419287191817055	0.6542707596558394	0.5791310966928653	0.5526920432021358	0.5583532175310626	0.6211867144818229	0.4673761128036298	0.3050617295459701	0.6031396876938179	0.3855932228210792	0.4981935853151946	0.5295782489676611	0.7096316740560553	1.0410680841996658	0.5194095441996732	1.4569027683055162	1.201800657844412	0.8201786090536314	1.009405593925497	1.5696546226171773	0.0504554047087128	0.1039323669521466	0.0735288372406886	0.0885395872302299	0.0925300910865321	0.110917241851782	0.1211045696663863	0.3357623066853881	0.2885931919187912	0.2704891430337686	0.2825432982160764	0.3437239987633976	0.2467870685966387	0.4538581281755008	0.4010727025431775	0.4105091633665669	0.3582184026974717	0.5013927288004504	0.1441926084147515	0.149781264198257	0.1902850299757515	0.2217338534692617	0.1551086960183535	0.192888598781006	0.1538356781445437	0.4840648696618351	0.3799022760069875	0.334006844872831	0.3277721846684884	0.5332289930993638	0.2581456394441691	0.4860364249632845	0.4439660051546972	0.3862850526696843	0.2798601729732741	0.5521051837775739	0.3231829295398977	0.4861620184068992	0.4389619893461825	0.4255810452708325	0.4081752856638002	0.4564235381008047	0.1613762138456719	0.3279064013168973	0.2637354841194391	0.3210725335166723	0.319791506975318	0.3763162175959429	0.2582420668351586	0.7027047926518953	0.5665551155958615	0.4155885493675045	0.5179115171054989	0.7633583609554975	0.2335866688299266	0.1538293539808798	0.2243463287250985	0.3613955010433534	0.3043879621327008	0.9183859032333654	0.7975344772566794	0.7482261997310472	0.7933033028880392	0.984229003594482	0.8940456935682434	0.7587206097972828	0.7318273560266072	0.5852864186095826	0.952153718834454	0.1503447447173556	0.199315403807301	0.241143040519004	0.1691377603389585	0.1979123675325055	1.4952684048343388	1.1973048463664735	1.0643767192846674	1.060281085002848	1.6830619655482095	0.9420590039001429	0.8647569930422857	0.7535166160844183	0.5118454910748154	1.1063960607896468	0.7331986191358608	0.6565497108756037	0.6305191038990207	0.6062750980069995	0.6884262499695005	0.7134831755592836	0.4562804788106259	0.6242930608213171	0.6776453702479651	0.8489358665453958	1.88388380449704	1.50652223757131	1.1466887331814468	1.4699837667892075	2.0684746961840403	0.1075912680565123	0.1329337082510225	0.1471348653519733	0.1661505912148111	0.688852922746807	0.6457671538968652	0.6817130689167943	0.8401403512987686	0.6324308540185306	0.6105951435016651	0.4936797181953665	0.8230486842649117	0.2559982421063952	0.2932354892248444	0.1981517305141462	0.2519389597160508	0.9456791062222584	0.8367098989902992	0.8275048915572042	1.33417329760398	0.783690688003605	0.6773765180050317	0.4683754973925412	0.986591853373054	0.5822339002147812	0.5553858962291061	0.5376141250076423	0.6174471012921894	0.3566064300153744	0.413856342969145	0.4166430992878366	0.5191267581767605	1.2451610327692464	0.9303534143944976	1.1687013505422128	1.6810192011344034	0.1750662081505198	0.21677966532084	0.2548944620697454	0.6388057971014494	0.6811656510523757	0.7295749424162141	0.6012229552539721	0.5039634849285552	0.817494718880977	0.3182927354414572	0.2155606953667089	0.2994691581377953	0.7374358245109914	0.726353318956697	1.1791147248500216	0.5824680488815709	0.4069588923350956	0.8452515329803431	0.5251032259125828	0.514292520247737	0.5938208303842218	0.5232220274882391	0.5507546719973592	0.7271055395139538	0.6517268233760867	0.8139463809701682	1.231155399316366	0.3780985252588641	0.4794747251860124	0.7281877160007275	0.7549287312129452	0.4659695332113527	0.6843374895464117	0.1615703051661255	0.2147753247093451	0.7158011160826504	1.1601166454501954	0.3559896987151085	0.5655009765967471	0.5211651247822139	0.5730655833110216	0.6084329922327704	0.8082697697927675	0.9904926534140016	1.556771212529452	0.4174345437244851	1.093711530248713	1.0374684344300873	0.2561164885322728	1.8840087217515185	1.2416426897904893	0.6479060687683992	1.0232848037255686	2.26201453078125	0.0015378562998462	0.0302933775045392	0.019055204950677	0.0059076760050334	0.0208718707608829	0.0124431204723539	0.0220066797822207	0.037514827995255	0.0257261410788381	0.1564082658681749	0.1661735700197238	0.0376150827623643	0.221088226671848	0.1242293063887573	0.1901195659237117	0.2905119322555812	0.2730888345558272	0.1491781228710675	0.054745915419697	0.1666867578807787	0.1102303417942276	0.1423989599170512	0.159362286970863	0.2173164188003047	0.0224401539142575	0.0401812164483251	0.041296850005737	0.0640774167918461	0.0598649511203681	0.0578015614118681	0.2642159678345778	0.1479273442343885	0.1753644033231007	0.2373046874999999	0.357943199467495	0.1066766237817501	0.119479107040641	0.10894974274849	0.1994736947831502	0.1420243342609331	0.1809364208815762	0.1828728217964763	0.2612559241706161	0.3392581143740339	0.4349427168576106	0.162453156938451	0.3680630216783627	0.0681768575304826	0.4748092635126956	0.3618256578126637	0.3761814526379035	0.4471112635007715	0.5118825773354088	0.570832241279014	0.1606172183195984	0.6801380416779679	0.4974657505537626	0.5211161028474065	0.4930472707359526	0.7937008978675644	0.048989763681838	0.1297533434522206	0.1461629958678851	0.1730254066662366	0.1227469882939226	0.1728491447942883	1.072557188767001	0.7473752012882446	0.6544611922177144	0.6906272530641672	1.240332640332641	0.5925417772059465	0.5091794733842999	0.3647194064165535	0.8746471121801077	0.497865329766692	0.525514059579207	0.6221881981357369	0.6143250688705235	0.8498732572877058	1.4220440097799512	0.6021718589888612	0.2359590443686007	0.7118642194941379	0.499972920794918	0.4937529702663425	0.3916178281211525	0.9149361525854152	0.1081640509771962	0.1928716268912806	0.2071421060892595	0.2350855315747402	0.1486785530012039	0.2781205356442017	1.023607286506796	0.6936225697124472	0.6067234912702595	0.5266126056224747	1.3338652695812756	0.5262774155598285	0.4495765153488519	0.2889174027725782	0.8951677071857023	0.4248491302804402	0.3682876662014251	0.6461609233857477	0.3564929110531141	0.7069808117701528	1.634197571381687	0.0586889921079753	0.0597225436870732	0.0991748644420154	0.1269374523940269	0.0639531310813855	0.0959088682018618	0.1856131265033626	0.1908333709030251	0.1986391808137967	0.1342928222969427	0.2671993258026352	0.2231775295184785	0.2214901623367138	0.114365833410202	0.2755827649890209	0.2370376001911505	0.1672926665275556	0.2339428126823575	0.1297776740386299	0.2038646775519793	0.3909730363423212	1.82093316519546	1.1632203002678738	0.9128699596193426	0.88947234906139	2.277706914045514	0.8476968774475756	0.6414686206937671	0.4381345259207855	1.4883801419017273	0.5354876325880744	0.5153531892461781	0.9607200108965562	0.5325491459877538	1.1803929622783598	2.805370101596516	0.6946218775841355	0.509574454320796	0.264404067030691	1.098267350962816	0.4122843920908709	0.2872095621090259	0.6811777624746413	0.2226376047264595	0.5754453013034874	1.8766841441561024	0.3605911079458744	0.356637753857944	0.4730962984595167	0.3546821171312245	0.5590938234665527	0.9882819133880554	0.4630541871921181	0.6993339676498572	1.5735887096774197	3.224514936864798	D	-0.297898069456726	KIRC
177	TCGA-B0-5705-01	0.341782538256258	0.5485315276919006	0.6087784992568612	0.4767431012233685	0.6185292770879856	0.6001714177884787	0.4027044404733996	1.0	0.7107886218471123	0.3492609940292823	0.801327776046402	0.5181035677474051	0.8404801516713136	0.8095406610256696	0.3707241096238967	1.0	0.9094278060971894	0.7858969824810358	0.653829570235228	0.8923589122245866	0.7981326527959575	0.4908039402391973	1.0	0.9593444914636102	0.6160119501718948	0.778271203699776	0.8498243197009341	0.4019694028194846	1.0	0.8228834193019537	1.2361068503506576	1.074490156136101	0.2843918693804005	1.0	1.3384262525207478	1.1545720703454896	0.4019693833915218	1.0	1.2205071109144066	0.4908039172371825	1.0	0.2514367177137377	1.0	1.0	1.3440258497435116	0.1141640452804348	0.1907727049143674	0.2130211746395806	0.1646006349556042	0.2118138042978681	0.2048439431396785	1.0	1.0	0.2420074536553768	0.3948529306108373	0.2077704884801052	0.3860551092722785	0.2320646762550925	0.3849603300457366	0.3598460567503391	1.0	1.0	0.3789334140168398	0.2566722950573299	0.3762932880250852	0.4871736506013812	0.3852897349922436	0.496123716868857	0.4531354022255018	1.0	1.0	0.4927650869320575	0.2060878452279206	0.2178735416866336	0.3524228341598965	0.3030427098473527	0.3420254635982427	0.4059936280487619	1.0	1.0	0.3927074621840263	0.4066920987063444	0.6098641587142972	0.470549084858569	0.4275220194315808	0.7669108863279506	0.6189303729985932	1.0	1.0	0.7598281701704542	0.3186607440387238	0.4291798076398349	0.5287972634249678	0.5130634151425147	0.5963639864273929	0.6945876460812552	1.0	1.0	0.7308040668971412	1.0	1.0	1.0	1.0	1.0	1.0	1.0	1.0	1.0	1.0	1.0	1.0	1.0	1.0	1.0	1.0	1.0	1.0	0.5389374690645108	0.8427665851584094	0.5954606756356698	0.5936218466509258	1.0561033715665082	0.8541630745061977	1.0	1.0	0.955867329976486	0.3978785656503035	0.4666233350802088	0.2840319235844907	0.395229420126989	0.3672564126931274	1.0	1.0	0.4594680346896646	0.1385675479265752	0.3040394730926584	0.2005670504529877	0.3156975282407295	0.303201823282988	1.0	1.0	0.3402797871182505	0.5375440508899774	0.6451148725709839	0.5028966312776365	0.6550595522716101	0.5959676441549893	1.0	1.0	0.6729398053703848	0.2918762840801821	0.3446876577634548	0.3363608462360697	0.4383241048051073	0.4750578581193806	1.0	1.0	0.4280766784137076	0.8053252942943763	0.708057976268864	0.624040433169326	1.050488494888319	0.916963101020036	1.0	1.0	1.0969474946492337	0.6552379247522008	0.6509297513960864	0.6751123997052156	0.8318066916366534	0.9425917445487086	1.0	1.0	1.0026140028170836	1.0	1.0	1.0	1.0	1.0	1.0	1.0	1.0	1.0	1.0	1.0	1.0	1.0	1.0	1.0	1.0	1.015411576722849	0.8834581386768382	0.7961416734987383	1.2891234439230173	1.103692840313507	1.0	1.0	1.233795690020838	0.26235482758674	0.234459414105576	0.4657246741587784	0.2965344073141436	1.0	1.0	0.5421534006746296	0.5437313994543014	0.3824068553410535	0.6669620095029769	0.5788887464125813	1.0	1.0	0.671192421626733	0.6350264693633574	0.5270159861181725	0.7110462991693	0.637044954039106	1.0	1.0	0.7647030014815615	0.4728679088787474	0.4161331827881525	0.4965431323902417	0.5455446136076233	1.0	1.0	0.5685023340617368	0.8727499111541981	0.7487866789413942	1.1142325277306322	0.9307141362125648	1.0	1.0	1.2421912740721432	0.6926022929953489	0.7165415757234388	0.8953061796528168	0.9336697645509442	1.0	1.0	0.985057199262727	1.0	1.0	1.0	1.0	1.0	1.0	1.0	1.0	1.0	1.0	1.0	1.0	1.0	1.0	0.8660360166332565	0.7820548035182211	1.313837953282454	1.1828345636362227	1.0	1.0	1.307376865103608	0.2087763624241148	0.3137054412045321	0.2561965676288452	1.0	1.0	0.3597281873799884	0.2949718576533612	0.4983160011000707	0.4352991665381139	1.0	1.0	0.5385395393532892	0.4668415649595072	0.6338462881644215	0.5623228050114217	1.0	1.0	0.6349932505797092	0.3919800283910128	0.4886409756260282	0.5319169826853335	1.0	1.0	0.5201751395208527	0.6455589538730416	0.971069718886156	0.823376603581862	1.0	1.0	1.0760829278499329	0.7390367924174275	0.910014497825102	0.9857561186019946	1.0	1.0	1.0395169047670658	1.0	1.0	1.0	1.0	1.0	1.0	1.0	1.0	1.0	1.0	1.0	1.0	0.6976890729285888	1.1407720047298568	1.012854704287579	1.0	1.0	1.125516143225293	0.4116081743036167	0.3995954878135145	1.0	1.0	0.4744728024607534	0.8041021332746381	0.7376918099051454	1.0	1.0	0.897670708616462	0.8572606255495804	0.7599882651578853	1.0	1.0	0.8432744404940492	0.6398439485775209	0.6831874181081276	1.0	1.0	0.6319215769998845	1.5364987429091967	1.330420325588445	1.0	1.0	1.664055640751074	1.109566411630619	1.2437844456812652	1.0	1.0	1.3162798997998395	1.0	1.0	1.0	1.0	1.0	1.0	1.0	1.0	1.0	1.0	1.823226741275682	1.6335647857754994	1.0	1.0	1.812152969810381	0.318298245070759	1.0	1.0	0.4589233401954256	0.6477800754166161	1.0	1.0	0.7886734043575815	0.675446314171484	1.0	1.0	0.7582448251427394	0.7278091923695719	1.0	1.0	0.7002154867541489	1.1029135459616684	1.0	1.0	1.411729754500294	1.3313046819630028	1.0	1.0	1.4118818412496248	1.0	1.0	1.0	1.0	1.0	1.0	1.0	1.0	1.4873119777158776	1.0	1.0	1.647892667839745	1.0	1.0	1.0	1.0	1.0	1.0	1.0	1.0	1.0	1.0	1.0	1.0	1.0	1.0	1.0	1.0	1.0	1.0	1.0	1.0	1.0	1.0	1.0	1.0	1.0	1.0	1.0	1.0	1.0	1.0	1.0	1.0	1.0	1.0	1.0	1.0	1.0	1.0	1.0	1.0	1.0	1.0	1.0	1.0	1.0	0.5504571253107758	1.0109933883703432	0.8528390382320716	0.6881317849012061	1.820830625644645	1.494793196629684	1.0	1.0	1.8210112906609597	0.0409777138749101	0.1170369306966227	0.1187322190611664	0.0753828032979976	0.1339810389406879	0.1209224184483689	1.0	1.0	0.1843470061291843	0.1270825560601577	0.2664507851163927	0.1276723426599655	0.3002873986735446	0.2506769093365439	1.0	1.0	0.3722262803343883	0.2720176038720349	0.1839318876867498	0.343331319746924	0.2828216345057626	1.0	1.0	0.4216929184274554	0.1429690620295554	0.2218934486275298	0.235471304445896	1.0	1.0	0.2907213598370443	0.5040147131386534	0.3934214463476402	1.0	1.0	0.617200266295467	0.4106047511646044	1.0	1.0	0.5547388781431335	1.0	1.0	1.0	1.0	1.0	0.746793545717832	0.0532590824714929	0.2306373017051763	0.1077326433008612	0.2781541621780695	0.2463942758033033	1.0	1.0	0.3264003055958673	0.4845178011185376	0.267246823860667	0.574290526209686	0.4919162238956981	1.0	1.0	0.655060568766027	0.1779892468511695	0.3582599250838627	0.3720875500117673	1.0	1.0	0.4123520338383153	0.9218658590610967	0.7418486480430835	1.0	1.0	1.0769903292225955	0.7618310497754227	1.0	1.0	0.9219629874421678	1.0	1.0	1.0	1.0	1.0	1.1715415092771315	0.4984543632785471	0.3526296227467013	0.653708917158061	0.5203576380046968	1.0	1.0	0.7192580798865735	0.2758326924214636	0.4733678008897439	0.4613687294728312	1.0	1.0	0.5216079083194822	1.0193809230524709	0.7888672870984191	1.0	1.0	1.1762071113704646	0.756297688962973	1.0	1.0	0.945482866043614	1.0	1.0	1.0	1.0	1.0	1.209905772053601	0.2418775885872066	0.3813868951575512	0.4484831277828945	1.0	1.0	0.427986798679868	0.7775790244546622	0.7144947974973709	1.0	1.0	0.8570440750889952	0.8496173703821283	1.0	1.0	0.8684393292985414	1.0	1.0	1.0	1.0	1.0	0.9135768051296348	1.9124685403567248	1.4144477559263544	1.0	1.0	2.2412005575884297	1.3165183927560835	1.0	1.0	1.762097504983991	1.0	1.0	1.0	1.0	1.0	2.437790446988933	1.5692604596742743	1.0	1.0	1.7584046066559404	1.0	1.0	1.0	1.0	1.0	1.9854354354354355	1.0	1.0	1.0	1.0	1.0	1.0	1.0	1.0	1.0	2.5106976744186045	IE	0.319277745529152	KIRC
178	TCGA-B0-5706-01	0.8681969993181756	0.8250258519570284	0.8663817880290821	0.5708876696719039	0.7313526576788437	0.8744576160059739	0.3469325347001783	0.8689976031925138	0.8963063767102681	0.5519150338127484	0.9384746112093774	0.4067501065090863	0.8246520200887476	0.861254022782852	0.3498348720157537	0.9698245456778816	0.7736775527205285	1.0316049178030138	0.7577955339254758	0.964410237010476	0.9621963026321836	0.5142325831847097	0.723238934558633	1.0833396917575222	0.2525395428343449	0.6887476051515755	0.7082576451816205	0.4199748746183008	0.6660303083196928	0.7566508031793625	1.1042290036312317	1.0694359927919863	0.3011968845151417	0.7814067778873109	1.2624827388727622	1.0341111032350316	0.4199745910062921	0.5976054923286709	1.2439707029065024	0.514232504720449	0.3791140449394934	0.4138726759512383	0.8089405996733073	0.8412056284876062	1.311342721280663	0.76212552753581	0.7209753817668685	0.7572455872739158	0.5067295226870949	0.6376011474655624	0.7625502240338979	1.0	0.7666352659073392	0.7862896189167374	0.6639922776141746	0.468822375468429	0.7332530545722561	0.3226841852651788	0.6685881815325079	0.675850840549426	1.0	0.7756598925484698	0.6087019123516892	0.687673307149955	0.8067483215672709	0.895016221121268	0.5846483942414176	0.807592238721871	0.8178031541408872	1.0	0.5985076282616438	0.9077806726789464	0.4250172723022059	0.3743308055632381	0.398666408232692	0.1463836197961525	0.4585255464664073	0.4251870960064937	1.0	0.3477739226304355	0.4526639087067695	0.5648310472736576	0.7262176001440351	0.619209568045137	0.4347471182474037	0.809876853480774	0.7364875629892526	1.0	0.6303809676900819	0.8516450050569945	0.7665540831253765	0.7669443071635798	0.8383531370771471	0.6130590560554904	0.940286942662124	0.9058239401990026	1.0	0.5212562805540467	1.0883681302678996	1.0	1.0	1.0	1.0	1.0	1.0	1.0	1.0	1.0	0.6707486779849708	0.7963596089950401	0.6688711025225884	0.5255338262732363	0.6822282183513485	0.5154379539968217	1.0	0.7435691318327975	0.7511909374786314	0.8833026445707576	0.8111634205208801	0.9420579685543932	0.6634627930239638	1.17574538591719	1.1073177799495444	1.0	0.8566385396934734	1.1840790540144168	0.6601383595426449	0.7672917209005483	0.4678718014178826	0.5788004385254811	0.7234961392958118	1.0	0.7765867934882018	0.7517531784325449	0.3165981840702662	0.5276982365774434	0.2374745927825142	0.4664688312900302	0.4862875633550902	1.0	0.5570102932002494	0.4354535682255727	1.0388431153634168	0.9626956061181584	0.6857018150074564	0.9687891103146756	0.9490437933518956	1.0	0.639955681324769	1.0420815394071703	0.3396393052939159	0.3293310644654313	0.1073534488900092	0.2882261979062821	0.2995826074597683	1.0	0.2850526372727334	0.3300370383688734	0.8905478201172738	0.7360281854747555	0.5435364633615074	0.913818376025326	0.8744174804306343	1.0	0.7640816326530612	1.00047349927978	0.9769462914615996	0.7912257666054591	0.6016673554090232	0.9176338501944064	0.8915666308143514	1.0	0.4759700961196155	1.1084695635640511	1.0	1.0	1.0	1.0	1.0	1.0	1.0	1.0	0.9301765650080256	0.7358036011254641	0.5993809211143419	0.7481249953817621	0.5827028163093736	1.0	0.8240017845192951	0.8140678877605899	0.7877334806185979	0.8145633707333497	0.5732451329860159	1.011851913403898	0.9311580238666064	1.0	0.8374301535994387	1.0151688223586746	0.6764140063974305	0.5608840813411111	0.7233863875614478	0.7587137913219484	1.0	0.6742085956251982	0.8075589807780812	1.0362743360153572	0.528557161967674	0.9739619862015308	1.0039718492441827	1.0	0.9013618954106296	0.8982958018866853	1.0515459645431036	0.7721253341298836	0.9902812726334062	0.989200236705118	1.0	0.7405455194041134	1.1090154043747034	0.4987389089205651	0.191170587112085	0.5634490602619531	0.547334996802515	1.0	0.4459523527320138	0.5702848180230278	0.9411206849715028	0.6346566598667439	1.0612169514644103	1.0090608596232826	1.0	0.6946919353834662	1.2059436168598043	0.9318295432441068	0.6703701250483703	1.0415464241060306	0.9936091914908988	1.0	0.5959796898021714	1.1668094445480657	1.0	1.0	1.0	1.0	1.0	1.0	1.0	0.5104442137958998	0.4939173942901991	0.5479933287984832	0.4440219496765904	1.0	0.6009984399375975	0.5861553641617196	1.164346029328325	0.820242009587388	1.3762642909046756	1.3741183443368956	1.0	0.874035909688767	1.41400528006734	0.4193570783864472	0.4762014612412976	0.5122261646733937	1.0	0.5497816104826968	0.5918666962961883	0.3364486941160762	0.5139522942538307	0.5394970370338994	1.0	0.398434516991218	0.4807450459850986	0.4993959811478059	0.6888438152554041	0.6997956985174993	1.0	0.5158117880670309	0.7761615162906098	0.0637188352470976	0.1749518575099358	0.1789590976214078	1.0	0.1679084135925858	0.1912478201236308	0.4241839868580816	0.7555904461137806	0.699058401248909	1.0	0.505884259605555	0.8312397906798806	0.4912300755699498	0.7602008980045848	0.7248099459292664	1.0	0.424267913381976	0.8620554582772803	1.0	1.0	1.0	1.0	1.0	1.0	0.4002223457476376	0.4945983259154847	0.3991052918712492	1.0	0.5501657125640252	0.5376470345878912	0.5745023295213892	0.9452955101230528	0.9409069498565494	1.0	0.6298932384341638	0.9863813620872672	0.5583428911960854	0.6485967290324886	1.0	0.7114194414416555	0.7176672869382488	0.894892190879487	0.947359077860957	1.0	0.8300062951428004	0.8452435981803912	0.9478781727883392	0.9431933322861448	1.0	0.6655967460904777	1.0429270144496527	0.4290207061366169	0.4751320337313531	1.0	0.491648261395545	0.5220512778562854	1.217646004310821	1.1828452637864182	1.0	0.8591854518246811	1.3871119768577698	1.1214457225420078	1.1073880554005766	1.0	0.6443103882173861	1.347721015361832	1.0	1.0	1.0	1.0	1.0	0.6767125329557205	0.4316095406672206	1.0	0.6444376748179124	0.75946601047846	1.5778803205102685	1.542966869984579	1.0	1.1248114050819569	1.651467079745845	0.766549546977266	1.0	0.7695169184932965	0.7905601146512521	0.9854961228294992	1.0	0.8331682098209461	0.88079319214049	0.9395203950155674	1.0	0.6737897807348169	1.043431419265043	0.4974930844357464	1.0	0.4810812621424264	0.5343765990933664	1.1223508287713502	1.0	0.8148075008433924	1.3235870173155595	1.0701754559720944	1.0	0.6188865799087118	1.2807474536927628	1.0	1.0	1.0	1.0	0.3842041670764432	1.0	0.5011414970612522	0.4633929117080265	1.540278260774322	1.0	1.03141056797667	1.6293528823564982	1.0	1.0	1.0	1.0	1.0	1.0	1.0	1.0	1.0	1.0	1.0	1.0	1.0	1.0	1.0	1.0	1.0	1.0	1.0	1.0	1.0	1.0	1.0	1.0	1.0	1.0	1.0	0.6730917501927525	0.7877235663027665	0.9605781865965832	0.7524886527992276	0.5114185110663984	0.7563769810895556	0.4057881773399015	0.4969537623219719	0.6782373056326214	0.9432983737122398	0.3827343338599263	0.7312594503746424	1.0	1.0	0.7363494539781591	0.6923901721708228	0.9027651169857188	1.1005856999168473	0.8665604149565784	0.786768719773799	1.16416274048898	0.5731143120918293	1.5676260924247216	1.5314817376672436	1.0	0.8630778443505663	1.7130451787958454	0.5940054495912805	0.5784005037783376	0.624497210328273	0.3272628431639032	0.4472231243910361	0.6535978962467128	1.0	0.7282321899736149	0.659043659043659	0.3847285807717461	0.6642121747242862	0.2178513082488395	0.5116025488124851	0.6122544098666285	1.0	0.6637450199203186	0.5643745242324284	0.7526232028700134	0.3518638518467992	0.6033473906167633	0.7135740344697447	1.0	0.5239345586750151	0.8400265831197188	0.0854894638570285	0.2951442889234491	0.3579301326359051	1.0	0.3185430463576158	0.3931947069943289	0.6040057794828358	0.6697412124543001	1.0	0.5371287128712872	0.8482972136222909	0.7940691522086873	1.0	0.4351752640440838	0.9930155404225596	1.0	1.0	1.0	0.5053763440860215	0.6074168797953964	1.090817862518816	0.1743729185636062	0.5126856184577101	0.1092595958427653	0.4074964387464387	0.4413404507710557	1.0	0.5460921843687373	0.3518996351988612	0.9387392077747408	0.3186181602106364	0.7814053364515786	0.819751056134518	1.0	0.6581649552832064	0.8228680958660158	0.0499984119926316	0.2565029219209984	0.2757452733058779	1.0	0.2752210792275762	0.2608886691931674	0.8081140878663797	0.8079044595930686	1.0	0.6390964069726074	0.854654431909268	0.8186113058937692	1.0	0.4764323445753758	0.8855310861884492	1.0	1.0	1.0	0.7640449438202246	0.6715110491738006	0.8151608887063445	1.1048855841231606	0.5654557117033063	0.9685851318944844	0.9624124958714968	1.0	0.5555846650947515	1.204830446450354	0.1386927647675638	0.4971638124141918	0.5091337730598786	1.0	0.3207715663511342	0.6144071226224203	1.0184402722545125	0.9967537902338706	1.0	0.5074998674935073	1.328906026849472	0.9589156710466205	1.0	0.4255727051177904	1.298025255239119	1.0	1.0	1.0	0.3965267727930536	0.6503253796095445	1.5492752111794763	0.0152196471809062	0.1157150625339858	0.1260308252289143	1.0	0.1074380165289256	0.1446471346968859	0.5061311808036698	0.5054277915477049	1.0	0.342736018261862	0.6519349164467898	0.5180425111220959	1.0	0.2855664769787894	0.6350090516641137	1.0	1.0	1.0	0.2868217054263566	0.380650277557494	0.7767023850674042	1.3543874147752426	1.243745002665245	1.0	0.6897959183673471	1.7529272151898734	1.1821511115081005	1.0	0.4792858444161048	1.640977510815545	1.0	1.0	1.0	0.4966442953020135	0.8920304232804235	2.090390501808737	1.0931401056084116	1.0	0.3589300695849579	1.5843922474650238	1.0	1.0	1.0	0.2960526315789474	0.6278189798698349	2.035573862572552	1.0	1.0	1.0	1.0	1.0	1.0	0.7999999999999999	0.6287878787878787	0.9658886894075404	2.17900656044986	IE	1.42594936409002	KIRC
179	TCGA-B0-5707-01	0.4493515938385977	0.457064884955562	0.3576406170150423	0.4129265971929525	0.4691219313689204	0.523298651833434	0.3426029437422866	1.0	0.6008993802663236	0.7047817573426198	0.4994090055404638	0.7501251463906278	0.7594355150916876	1.0423609880391334	0.1552155701102255	1.0	1.0252339694242083	0.4819922504265223	0.3298373341613391	0.5395128773180367	0.4134951408325502	0.4420190388463642	1.0	0.5586608377561368	0.7170795784826259	0.6952078115613519	0.9495979351626432	0.3342341549487367	1.0	1.089390734713093	0.7070533210575939	1.0476059946603922	0.3327796238832686	1.0	1.144320245222244	1.2167310552688655	0.3342353359196723	1.0	1.3841137625411877	0.442019014906572	1.0	0.271036222836598	1.0	1.0	1.7055789981798353	0.2493246051537822	0.2598951315597106	0.261408844607586	0.2236333794428159	0.2507914950914245	0.2740155477848741	1.0	1.0	0.3087261514479203	0.3626902595496666	0.3936669888498744	0.2679429581648151	0.3534180912355997	0.3667232822266581	0.4804474015349721	1.0	1.0	0.4357375088503457	0.1741866285305684	0.2850072840513679	0.4207685009790737	0.1896591886467889	0.3177528118744813	0.2203746400111275	1.0	1.0	0.252174534766945	0.2081756517132865	0.3257549322397378	0.218821676027945	0.332170805741074	0.3086103024604277	0.4358724751857203	1.0	1.0	0.5043691453931299	0.2388182402055234	0.4874377678072708	0.2660630983761427	0.3065038084807534	0.3709575075928053	0.4598743677041122	1.0	1.0	0.4824814002876866	0.2969377355743565	0.5557282842483449	0.2935477732931269	0.5355473173016164	0.5565392237116346	0.684400101565303	1.0	1.0	0.7889356805230023	1.0	1.0	1.0	1.0	1.0	1.0	1.0	1.0	1.0	1.0	1.0	1.0	1.0	1.0	1.0	1.0	1.0	1.0	0.3940689286668448	0.8709803309397439	0.2923651386350997	0.6918033538507388	0.8341004295738949	0.8654496532947634	1.0	1.0	1.0708746965803833	0.3577894933463872	0.3021195564209586	0.2249159960666703	0.3047284240560896	0.3005776185075442	1.0	1.0	0.3700320259311547	0.5557526343654755	0.4339059918070534	0.5810395987513591	0.5993986301767071	0.7898951189921665	1.0	1.0	0.7784048452326914	0.3721628386687524	0.4683970145793995	0.2816752300998895	0.408372797379282	0.3222460033499165	1.0	1.0	0.3536221171124076	0.5766116345907085	0.3470615778460086	0.5717325968524137	0.5345781358054754	0.7540925391857535	1.0	1.0	0.8806211580692771	0.6805521961241473	0.48145720039807	0.5709510196576404	0.5903604368812666	0.8714692192858402	1.0	1.0	0.9119205379285604	1.12568943233417	0.5256649057986504	1.017719472799385	1.064849193683194	1.3075471205116769	1.0	1.0	1.535193759074755	1.0	1.0	1.0	1.0	1.0	1.0	1.0	1.0	1.0	1.0	1.0	1.0	1.0	1.0	1.0	1.0	1.1315994852929625	0.5963401103112621	1.1151135514897363	1.2137642459633031	1.3976943069904038	1.0	1.0	1.806563288119135	0.1625623658317482	0.2233325549321178	0.3455297615282434	0.2554157377787833	1.0	1.0	0.4026441224477535	0.3496588590894449	0.4578183571010357	0.4905935587917873	0.6337404883568852	1.0	1.0	0.64028010624217	0.5888681520772283	0.3530252401439462	0.5068328728434851	0.4048520050591285	1.0	1.0	0.4617060073001904	0.19769682153245	0.3239481230038774	0.3194427016661192	0.4239920731148901	1.0	1.0	0.4762023556267895	0.4223023153899889	0.4536373907063562	0.4639658802943164	0.6574195124367168	1.0	1.0	0.7555161877893386	0.26191599959477	0.4882301474249743	0.5600092479585984	0.6221925885285432	1.0	1.0	0.682828400676889	1.0	1.0	1.0	1.0	1.0	1.0	1.0	1.0	1.0	1.0	1.0	1.0	1.0	1.0	0.3141905196501909	0.6401294027181851	0.6662955061335012	0.8248100373037696	1.0	1.0	0.98313702768085	0.2057321192710951	0.2278549450698845	0.2429838984116358	1.0	1.0	0.2764309008863909	0.5763267533701171	0.6378735112538024	0.809274522400368	1.0	1.0	0.7887166687383066	0.2104810084900497	0.3130748827340465	0.2413039506231432	1.0	1.0	0.2623948513140781	0.5404333770961	0.5244293537764312	0.7104309404656659	1.0	1.0	0.8126081485085036	0.4935889304977677	0.5246412016594973	0.7197545756190863	1.0	1.0	0.8103915099040223	0.9332250733683704	1.0278668641205997	1.1928023640040752	1.0	1.0	1.3547345020889925	1.0	1.0	1.0	1.0	1.0	1.0	1.0	1.0	1.0	1.0	1.0	1.0	1.217957731384233	1.256380367035011	1.5477969461070038	1.0	1.0	1.9101423460942923	0.2378901722831416	0.3053526210164994	1.0	1.0	0.3006488072036188	0.684347756819695	0.8838148848802808	1.0	1.0	0.8991918555424687	0.4510985123162075	0.358461189441804	1.0	1.0	0.3916148520113102	0.4957134785112171	0.6902700869742857	1.0	1.0	0.8009088081115658	0.5415585851681455	0.7813957253277695	1.0	1.0	0.8531278789697264	1.055144256928915	1.314146203239092	1.0	1.0	1.5238426504647316	1.0	1.0	1.0	1.0	1.0	1.0	1.0	1.0	1.0	1.0	1.3452386961447431	1.591837008559992	1.0	1.0	2.00605141763058	0.292286484375516	1.0	1.0	0.3667025917733854	1.1302742984225582	1.0	1.0	1.1253908996639883	0.2764371134200977	1.0	1.0	0.3008262223332257	0.9358278212033938	1.0	1.0	1.0705241815004858	1.05507146311603	1.0	1.0	1.1753211004724349	1.5309008993204831	1.0	1.0	1.7419650288094854	1.0	1.0	1.0	1.0	1.0	1.0	1.0	1.0	1.985828143697718	1.0	1.0	2.43705519057249	1.0	1.0	1.0	1.0	1.0	1.0	1.0	1.0	1.0	1.0	1.0	1.0	1.0	1.0	1.0	1.0	1.0	1.0	1.0	1.0	1.0	1.0	1.0	1.0	1.0	1.0	1.0	1.0	1.0	1.0	1.0	1.0	1.0	1.0	1.0	1.0	1.0	1.0	1.0	1.0	1.0	1.0	1.0	1.0	1.0	0.37771821840441	1.1396326095965874	0.3296648662265922	1.2167993910998431	1.3399436861221752	1.981736301704858	1.0	1.0	2.99998020884317	0.1140776699029126	0.1429329599476055	0.1243200997345264	0.0991066807043736	0.1150006474168069	0.1418783003853559	1.0	1.0	0.1787956767884714	0.2248867637021762	0.1604654708475809	0.1690497881222162	0.2217591950307176	0.2854415972027585	1.0	1.0	0.350778468887705	0.2062819435491297	0.1055889261663651	0.1761946011937863	0.1401838226119529	1.0	1.0	0.1831850302022706	0.1513807591349375	0.1492417245850214	0.2375040037254359	1.0	1.0	0.3094719318432197	0.1766187708764849	0.2767847935783139	1.0	1.0	0.348208729664859	0.363839775018902	1.0	1.0	0.4879198516811613	1.0	1.0	1.0	1.0	1.0	0.6327652556349642	0.4190068618592952	0.2713482431562679	0.4496831269790313	0.489520823258341	0.832174974330098	1.0	1.0	0.82372208457767	0.2945728194331068	0.2156985769281276	0.3150089846017286	0.3295248613264205	1.0	1.0	0.3695696960092474	0.4431771341775781	0.4421992773588258	0.7894234110824545	1.0	1.0	0.8905106823744778	0.480738820999802	0.8977567164447043	1.0	1.0	0.9846502571107112	1.3686848918507333	1.0	1.0	1.538064934107163	1.0	1.0	1.0	1.0	1.0	1.88511833080266	0.5080885230220729	0.1679476148498493	0.3494445704441374	0.2180688026107237	1.0	1.0	0.2757942186952721	0.1537218380054208	0.2150425959434814	0.2273227201893214	1.0	1.0	0.2902468521654628	0.3149092224365836	0.363341343873263	1.0	1.0	0.4462502002542448	0.3278738468244969	1.0	1.0	0.4188897241511116	1.0	1.0	1.0	1.0	1.0	0.5790508254270968	0.3998473465233919	0.3706692109768476	0.6862253499178329	1.0	1.0	0.9075781904991972	0.3690915464460086	0.7163408338984063	1.0	1.0	0.9087510942439518	1.1454958731158962	1.0	1.0	1.4955790299471012	1.0	1.0	1.0	1.0	1.0	2.1018526687251877	0.3952590070087973	0.8051187775131071	1.0	1.0	0.9899322125080232	1.3523578687992126	1.0	1.0	1.7065511039398402	1.0	1.0	1.0	1.0	1.0	2.3574499654352628	1.8616776534638568	1.0	1.0	2.431673162419946	1.0	1.0	1.0	1.0	1.0	3.4629352302508427	1.0	1.0	1.0	1.0	1.0	1.0	1.0	1.0	1.0	5.291640866873065	D	-1.32303608505482	KIRC
180	TCGA-B0-5709-01	0.6717789792926672	0.7378823660743162	0.7860023243253799	0.6921032672128266	0.7493720174651829	0.7876862820802575	0.4150306651098687	1.0	0.8378057768690339	0.8090398865776405	0.9342494217979688	0.758595021387451	0.994910963659352	0.9845060217580616	0.4043533215015101	1.0	1.019702239604196	0.9133673443754788	0.7835025208432927	0.9455197494090952	0.8932606823436019	0.5227407528169821	1.0	0.9749744704066928	0.6953527938256318	0.8430345308207066	0.926528046646876	0.4262974501754386	1.0	0.9291468883989928	1.1505244989408174	1.1232560662636677	0.3734865894618009	1.0	1.2169686524970014	1.1084199419324976	0.4262972257529444	1.0	1.1943728502877753	0.522740146616528	1.0	0.3577014103881442	1.0	1.0	1.2153937138224464	0.4540385155726543	0.5020054647625922	0.534260645175894	0.470015955794952	0.5131125850524817	0.538150677525162	1.0	1.0	0.5727228520973562	0.6328872598460062	0.6165028742719459	0.6307579611762523	0.5195337010608647	0.6755427756346967	0.661847097883441	1.0	1.0	0.6579277289242623	0.592594982310116	0.7144499979346525	0.7356416912566508	0.6584671584400568	0.7595817144861354	0.7433510201592283	1.0	1.0	0.7625641288993589	0.4850094173588168	0.5149432640012336	0.5772741584024113	0.5014463302830463	0.5829343310415199	0.6619999617378661	1.0	1.0	0.661703196997997	0.6073492286115008	0.8629016755360749	0.6308899166504377	0.6154364473528456	0.8858096402435844	0.808958274766168	1.0	1.0	0.868849578873309	0.6155638882969318	0.7575502466590547	0.7385480237138954	0.7591397999567248	0.8792562908325159	0.8987617435071225	1.0	1.0	0.9619024613951992	1.0	1.0	1.0	1.0	1.0	1.0	1.0	1.0	1.0	1.0	1.0	1.0	1.0	1.0	1.0	1.0	1.0	1.0	0.7687949444323382	1.0047613952493044	0.7838929185672623	0.8246976602856274	1.1005165494172855	1.0220269197392955	1.0	1.0	1.0500266733611574	0.627673388752622	0.6957358908856938	0.5314383817040582	0.6180820034692749	0.6195328363686456	1.0	1.0	0.6922900730123214	0.6741876771657033	0.7762864478215762	0.639299846384315	0.8299307914971763	0.8197689824219847	1.0	1.0	0.848149623375284	0.8509176274958123	0.8723389482099012	0.7716515294923173	0.901931052228158	0.8737481915713132	1.0	1.0	0.9086113157311648	0.5782703646538203	0.6031162503341031	0.5507529872027527	0.6230918409647064	0.7435843373274985	1.0	1.0	0.7126019689230525	1.0885662573764252	0.9273443667783818	0.8864717451263471	1.178129091324711	1.1520586414870628	1.0	1.0	1.2266028819091128	0.9734544379347077	0.8754919783566106	0.93338102736184	1.0947176670774108	1.122133783367966	1.0	1.0	1.200323201665473	1.0	1.0	1.0	1.0	1.0	1.0	1.0	1.0	1.0	1.0	1.0	1.0	1.0	1.0	1.0	1.0	1.1645718016612865	1.0102802860754072	1.0187604638237755	1.281705310432902	1.253933120259505	1.0	1.0	1.2700361060955725	0.5919197588453718	0.5283125796284645	0.7168726003024567	0.5964951709363042	1.0	1.0	0.751987410485066	0.851972596630708	0.7068558846286255	0.9806642680323516	0.9111520166427076	1.0	1.0	0.9730322599684236	0.8498076482152234	0.7415707321436558	0.8897978926752548	0.8355283312743315	1.0	1.0	0.9107072949147992	0.6811187529934947	0.5699287083948128	0.705113194230804	0.7408028585193217	1.0	1.0	0.773773112919317	0.9518459213010932	0.7891966396100204	1.1251917825432216	1.0655023762499036	1.0	1.0	1.181440273684713	0.8734444576473963	0.875586385757833	1.0357734122146982	1.016035909043812	1.0	1.0	1.090811017232326	1.0	1.0	1.0	1.0	1.0	1.0	1.0	1.0	1.0	1.0	1.0	1.0	1.0	1.0	0.9554372919805456	0.919319185980958	1.2324069849275543	1.1894614564089148	1.0	1.0	1.2152907420391224	0.4887633269073054	0.5483731346896121	0.5487166077530712	1.0	1.0	0.6018859270745743	0.5852968415311103	0.8153172591174187	0.7586347235552099	1.0	1.0	0.8128635544422532	0.692610209444548	0.8188773379490905	0.781785697109259	1.0	1.0	0.8111563604711065	0.5112806111520979	0.6149892901326495	0.6763379708639212	1.0	1.0	0.6753188513595985	0.7105017549335512	1.0122702849975576	0.9432677541795847	1.0	1.0	1.0304191265666705	0.9099853381666412	1.0809360139863835	1.072436370685572	1.0	1.0	1.1502463498868538	1.0	1.0	1.0	1.0	1.0	1.0	1.0	1.0	1.0	1.0	1.0	1.0	0.9154036862947466	1.1932586081373588	1.1526380559842166	1.0	1.0	1.172079378202778	0.6059617110523462	0.6432257005015107	1.0	1.0	0.6895810627120097	1.0998849142856426	1.0536100620377782	1.0	1.0	1.1415599885928214	0.9576133065680644	0.9219129895769764	1.0	1.0	0.9526508164873988	0.7012329496989541	0.8172855781071869	1.0	1.0	0.8080190013591064	1.369455893217361	1.3340948963712596	1.0	1.0	1.4445254239861052	1.260646584443992	1.2851525217795747	1.0	1.0	1.3735935107885078	1.0	1.0	1.0	1.0	1.0	1.0	1.0	1.0	1.0	1.0	1.5176919602233672	1.505021774052708	1.0	1.0	1.5258171586652025	0.6168784359535324	1.0	1.0	0.6983948725175868	0.980577535669778	1.0	1.0	1.0561955292764764	0.8790510745013627	1.0	1.0	0.915368486626783	0.9018867598859276	1.0	1.0	0.8918203734418502	1.2576953410671523	1.0	1.0	1.376927475965604	1.2697649944433844	1.0	1.0	1.361786325098932	1.0	1.0	1.0	1.0	1.0	1.0	1.0	1.0	1.4681939460226936	1.0	1.0	1.4917466208027403	1.0	1.0	1.0	1.0	1.0	1.0	1.0	1.0	1.0	1.0	1.0	1.0	1.0	1.0	1.0	1.0	1.0	1.0	1.0	1.0	1.0	1.0	1.0	1.0	1.0	1.0	1.0	1.0	1.0	1.0	1.0	1.0	1.0	1.0	1.0	1.0	1.0	1.0	1.0	1.0	1.0	1.0	1.0	1.0	1.0	0.7688820018365473	1.172733759644935	0.9614006354430996	0.9012424786576846	1.5091308075610617	1.462185135338794	1.0	1.0	1.516880679425198	0.3320079522862822	0.4322033898305084	0.4254374510316008	0.3496774193548387	0.3740112994350282	0.4294391315585423	1.0	1.0	0.5660091047040972	0.4937011294526499	0.562099273916182	0.3868333658917758	0.594634776987718	0.5748598662297922	1.0	1.0	0.6624210417313867	0.5783007552919056	0.4559188275084556	0.5862558913224284	0.5738617555896602	1.0	1.0	0.6956578603191211	0.3553683852305597	0.4421644069866861	0.5405405405405405	1.0	1.0	0.5532874436268692	0.6828530622532135	0.6872575460893338	1.0	1.0	0.8667826086956524	0.7264292627574007	1.0	1.0	0.8442367601246105	1.0	1.0	1.0	1.0	1.0	0.8463414634146342	0.5657498405997845	0.7289356409990673	0.4895740700990464	0.8625435752678188	0.8234347220220077	1.0	1.0	0.9196137990887394	0.8201114126553347	0.5737244567330541	0.9143328498334315	0.8341404783211385	1.0	1.0	0.9706080491030216	0.4209889489392595	0.6715922371356733	0.7199071717932537	1.0	1.0	0.7765602109581012	1.2322771873513407	1.1532269019732917	1.0	1.0	1.3270948726605776	1.1128133704735377	1.0	1.0	1.2576351729866513	1.0	1.0	1.0	1.0	1.0	1.3686718053995433	0.8056733353239773	0.6167675425205194	0.8483107475176421	0.7823943227942277	1.0	1.0	0.9102060843964672	0.4607832073129443	0.6614881198042568	0.7038565617713634	1.0	1.0	0.7571582346609258	1.0716728790607415	1.0059465913853505	1.0	1.0	1.1758200662463942	0.9386082362307302	1.0	1.0	1.0722884882108183	1.0	1.0	1.0	1.0	1.0	1.2104273718511092	0.3534443430656934	0.5298800864949872	0.6433398236169969	1.0	1.0	0.6150842945874002	0.8495733441690371	0.8991361306246438	1.0	1.0	0.999840051183621	0.9958284006990248	1.0	1.0	1.0848695652173914	1.0	1.0	1.0	1.0	1.0	1.060005021340698	1.5987985366259247	1.486595344986786	1.0	1.0	1.7627197039777984	1.436970270220145	1.0	1.0	1.7193642166466538	1.0	1.0	1.0	1.0	1.0	1.8639259259259264	1.4204057159988006	1.0	1.0	1.6493261455525607	1.0	1.0	1.0	1.0	1.0	1.8107988818596437	1.0	1.0	1.0	1.0	1.0	1.0	1.0	1.0	1.0	1.764493940386505	IE/F	1.38783535695737	KIRC
181	TCGA-B0-5710-01	0.2385581563190485	0.6358351649409593	0.4789439169203749	0.385731766287266	0.6657865999349816	0.5359858167906498	0.489598415811717	0.599929964649222	0.6862956990033501	0.6058649352188302	0.7090378072339143	0.4929069140984716	1.0150786944250132	0.8427824846510988	0.4729119934547807	0.7956936201943913	0.846070688229267	0.5951402478316674	0.5002256804700274	0.7415463280530149	0.6496184035023871	0.7226070771656824	0.5626187157429623	0.8016091249229803	0.381086740472319	0.6727858798166271	0.7206478918751785	0.5433993821979963	0.5206075078554713	0.6015555652272868	1.510049705643445	1.125315713218964	0.4143423978811716	0.737957248547175	1.3167853815156387	1.047691035897853	0.5658300819158069	0.5831008809058678	1.08008469864659	0.7392299065599376	0.5520949146840974	0.3706163582266589	0.4060521195780291	0.7855174194055106	1.1284132548026105	0.0575329827474859	0.1525481320574975	0.1135511839108843	0.0925439787574303	0.1588557540021576	0.1286346818325117	0.1169447116181884	0.1441979115342435	0.1610802722401892	0.4481692770459495	0.3874642718840473	0.3492067524483341	0.2569881485584407	0.5483770508047506	0.4420787783140765	0.3008922128189988	0.488182906627741	0.4264831342007756	0.131799090360607	0.2410573359107595	0.2831067021083454	0.2098584499388976	0.264087553281331	0.2886609838622377	0.1984811251336304	0.2438541219151271	0.293270992317054	0.1304941245164586	0.1601978008055618	0.223268169818288	0.1484631432406105	0.2376668903323861	0.2759290640907307	0.2077400750413711	0.2358467626585295	0.2298100702614467	0.423178947368421	0.7587735299031356	0.3971955877687081	0.4151824322414719	1.0009352879987543	0.6935985304013217	0.244744705729505	0.4554384750200142	0.8280915696213438	0.2475643879822716	0.3945369303121823	0.3782446947131656	0.3852617576243261	0.5597197759890411	0.5657471999616798	0.2767458130470166	0.3518353573706262	0.5944666578547354	0.2452287807724728	0.2319881125257505	0.3755825074397106	0.2592809352466005	0.1993239800078272	0.2756968826848996	0.3917233447680989	0.2774465181555257	0.1806590938877228	0.3392857142857143	0.3948868628787931	0.373461705516143	0.3476510329461278	0.4038186734428418	0.3591012011365527	0.3255109501758295	0.243495168075032	0.4611262285963609	0.4317220543806646	0.6498597868760516	0.4689738176508888	0.3951053088270095	0.9294076695277694	0.7481231639647482	0.2453891688273567	0.5167833668155488	0.7639987854323324	0.4470695838012098	0.371299107307915	0.25989468205201	0.4297406697813684	0.3751336451901828	0.3071799939844455	0.5151647863203168	0.4163530706806952	0.3705096345063368	0.4304077603201648	0.3005268567005923	0.6183423413404441	0.5123037720653278	0.2885293775601183	0.488346978628536	0.514827915666323	0.5106168871127714	0.4210438010771871	0.4242031558557369	0.5595724721552254	0.5410768902996096	0.4912578540915089	0.3671819555814821	0.5859801472213477	0.2469053466750011	0.2352037429019987	0.1891855799069816	0.3055541139372492	0.3639600942766791	0.2516487212079412	0.2474746997323451	0.2897248372202918	1.1363909983906153	0.6995558495300205	0.7070365902694008	1.534808678198618	1.1444141225766296	0.4119907027114636	0.764791572411426	1.3246981626657512	0.7341322485609766	0.5090137391183556	0.5867547766820947	0.9228122744569996	0.881418753954598	0.4495723985539169	0.4795463137591887	0.9047783852199957	0.2045335057099763	0.4261411448451077	0.2553470181203859	0.173170297272477	0.2813612651409826	0.3825805129256232	0.2827127814865996	0.1640480976372589	0.5767199744423355	0.4767162401847863	0.3687750728789929	0.5453692861884056	0.4163117739032907	0.4193775204218799	0.3274588788183954	0.6042193621314721	0.8384333373541728	0.6463145972194052	0.5146009420313503	1.120078541991633	0.9228085040075572	0.3336283940174807	0.6678857754256674	0.9567061345731376	0.1352336758369241	0.1397533009459244	0.3816250551896648	0.1944279443794244	0.2412944554030037	0.2020100864121277	0.3830045549902062	0.5179713481708877	0.3509156885348983	0.7930173863313369	0.6169545695689868	0.2937330140193203	0.4705874074699541	0.6644859998021174	0.3582632127513537	0.2995314916182848	0.4412120647387251	0.3887713508325311	0.4584183407190913	0.3411970218611672	0.4768056595656538	0.3336312326846002	0.1931096083473445	0.3587523458083054	0.3525095027725453	0.3047706715760826	0.33857662030049	0.3086109257643415	0.6185445397429548	0.4510195296685952	1.1210371311986091	0.8089645767523811	0.3135556811758055	0.5151209948999153	0.9729297674195824	0.5132292944979602	0.4811134808544234	0.7295901406517924	0.6869586324353905	0.3853607166728378	0.4341088598901099	0.7177352879549969	0.3840087500350562	0.3522301267028146	0.3192376129993174	0.3527024276044582	0.6075225683793242	0.3971451641170727	0.3023993663567588	0.317776076458414	0.3140994569703947	0.4347646931919746	0.3510290362555622	0.3342401602512046	0.2346118742212678	0.4541612788632326	0.6762629170580926	0.4649909318769996	1.0648489846057787	0.8680506613900033	0.2780676525236071	0.6345943012211669	0.9048889962735458	0.1307831914002513	0.2798546971070541	0.1801181342314134	0.2000036530347586	0.1827877238994357	0.2893603805438465	0.2437621077101898	0.5360090828158728	0.4250640113798009	0.2103787354997311	0.3459181165644327	0.4452759021558273	0.3285660580238579	0.4569813173114162	0.4066457143105971	0.4549009207502006	0.2701581605882481	0.4694557436597917	0.1447131015657075	0.2552626120354231	0.2719803907575152	0.2113052991329349	0.2007793147670703	0.2266208276160175	0.4231127089517757	1.0107256057641545	0.71869997765833	0.2609679293160903	0.4711784234803302	0.8542759992171156	0.5117171870382623	0.7976405534642831	0.7470483937620673	0.4087058385830136	0.4288947472360061	0.771990292969437	0.2852579188239182	0.2330346802745598	0.2897276918534669	0.4346604787493893	0.2888655462184873	0.1988363458628241	0.3359356311840817	0.3719050006499174	0.3425429368800514	0.3023486217145521	0.2127415163598452	0.4124773782634923	0.3500363409822448	0.7855250747896313	0.6458866269696253	0.2222334870989	0.4679483260998023	0.6680418617872799	0.4240487119464953	0.3968025004606229	0.3256480306124326	0.4944051572759199	0.4227185897085785	1.1348703157176157	0.9230362392315782	0.4484356514432896	0.7516749591762988	0.969521083525082	0.6122611550675494	0.5781028507140537	0.5545691990164863	0.3885360843931904	0.6362875805737791	0.4271671747194267	0.4806097917322454	0.3597093524067975	0.3756103999793957	0.3970471697086476	2.2789043048898656	1.7010381100041974	0.6316023309637957	1.1202786147138877	1.987709222376796	1.2304843471334146	1.1797914327775996	0.6153944765625138	0.6718996883729633	1.2183684336773837	0.1639800136784683	0.2428017724495268	0.3363540898451277	0.2340667331354454	0.1412068712712169	0.5181589104887745	0.411803261136196	0.3997740197951976	0.3022914663234972	0.5681213580614543	1.7236767484172255	1.4207845335725269	0.5044586734797515	1.0448022663374672	1.4848054963379556	0.2486287669638696	0.272844141069397	0.2600628548048143	0.4070115366467965	0.7352286721333122	0.3617209836394042	0.5997034450741237	0.7721157901984166	0.5077059522968438	0.5869635377628852	0.3565695278038903	0.6013379105458428	0.5148561098820669	0.3904153190991176	0.3675577526351175	0.4256018402727768	1.2300410310641368	0.4594949894198035	0.80561904748893	1.4605466655025756	1.0982684888013812	0.6035064238704502	0.6153599101961023	1.1291660142977182	0.2920005492511549	0.4584546407359962	0.2989006697355957	0.2126647605043719	0.3594869881402609	0.3275388905737977	0.2389678185410203	0.4575275103213694	1.1650043649331412	0.4126282944615357	0.8522284830713295	1.2168692781029564	0.2397242110845929	0.2992001771234052	0.3341583289450587	0.2324695121951219	0.3537911385044773	0.3601386542179798	0.3937706159087221	0.3863482829470795	0.5810596623945242	0.2981255093724531	0.3155998475697772	0.3231404345783996	0.1825970548862115	0.295940345959458	0.5442090158494838	0.3197638006620739	0.35642064941428	0.626768108903946	0.6395891690009337	0.45397962228759	0.3008674148041291	0.3069207622868606	0.2304356445457699	0.4407570700356729	0.1353808015424872	0.295700149317946	0.4243957356860582	0.347901553251146	0.4769978415253777	0.584896112401024	0.5935959365949638	0.3198502768929294	0.4218698210790291	0.3434414108633301	0.3200520996221305	0.5255408135491859	0.9558844572976316	0.3661160184309543	0.6359940277750701	0.3132832371284886	0.212024260231905	0.1693250381010042	0.3207910663609857	0.6273937700336977	0.8890013271400133	0.4264657646576466	0.8316682203754024	0.6681638214968618	0.3549298403224655	1.7204227152079168	1.1604660835449168	0.1300125968386462	0.6117848556623845	1.2673382943113354	0.017391304347826	0.1049991640193947	0.0500426096013635	0.0352615384615384	0.0979569500182415	0.0715270596346087	0.0584356109177505	0.0906872712484749	0.0966709346991037	0.2719089095421148	0.1995859757500081	0.1094051757435303	0.4285477728100679	0.2604933244131591	0.1433471110720253	0.3084507042253521	0.3588707169952116	0.1171120637846068	0.0880209780914287	0.2215850333740716	0.156538431403275	0.1592833046909808	0.1489578037620742	0.2553045859000684	0.0566278670006384	0.1743151161173689	0.1449628470001984	0.1050282927726917	0.1204457279542604	0.1693490271438866	0.6662179284130503	0.3990023322104171	0.130147246885162	0.2995669731912615	0.6129228522754928	0.2901600152136706	0.1458386457699927	0.1885193743929804	0.4216856237180682	0.1945332304640141	0.153409572215163	0.1325593952483801	0.1365335431831595	0.3290499262692227	0.5917454002983591	0.2272256326572901	0.3065065423911095	0.1528593887298181	0.6443496666982593	0.4407179361713695	0.1349390305351204	0.386926785514071	0.4528765007630219	0.2936874842397242	0.1855805906177499	0.5418066076943351	0.4053311779890969	0.2528913226238895	0.3027830201217406	0.4886085094305545	0.0952612431788245	0.3414663461538461	0.3048183387457471	0.1265238800975283	0.1861551604463665	0.2494625239287293	1.600161992039249	0.985605922827438	0.1889151271009863	0.5792546485080475	1.1649873411247218	0.7580717761122583	0.2227562177099604	0.3655553505156754	0.7888047434542678	0.1825981629151105	0.2096566177655972	0.148305760944731	0.2473738031049549	0.492908877998005	0.8360813226094728	0.2189027099067081	0.1639612219591928	0.3354884787429989	0.2720133893476918	0.3124906890900965	0.189909762100082	0.3783748869655083	0.1033771958255007	0.2645380561878332	0.2567140989238841	0.2169073990111622	0.1615175066100472	0.2544439234408968	0.8511039867625005	0.5720414201183434	0.2341683002976839	0.3021157183473028	0.7961963071879673	0.4775780830135855	0.274239503181888	0.2222799196176773	0.5945648518937425	0.4180324063326987	0.2254758717930378	0.2259967967630447	0.1261792452830188	0.3633114949374627	0.7360624222548909	0.0558788268662826	0.1751548998360701	0.1994574314574314	0.1242903676128431	0.1117244270542202	0.1431365244924567	0.6729592782549588	0.5361520284446015	0.156960873521383	0.2606578740101101	0.5338015405527867	0.555698754476245	0.2268390235339844	0.2308445707095275	0.4744421440073613	0.2472535017852238	0.1648500921763318	0.121033257171871	0.1211728794746091	0.2522142813511697	0.415591302810677	3.4160291584892053	1.920336100493374	0.2614250796237315	0.8245089404583907	2.597888332140301	1.30944996970021	0.2629948125195835	0.4780443573449943	1.5929680959910713	0.1362299847102508	0.1684937265554262	0.1995524261776104	0.21901231615449	0.7548056872037914	1.9319579096713169	1.1522061659891398	0.3380341142385694	0.3716122226983551	1.1970656276634604	0.247895584801144	0.1853039503308998	0.2317654677106022	0.1452387158434337	0.4956143785731066	1.328287876624304	0.4981302138268291	0.2429396662387676	0.1042703390811248	0.1203619274742232	0.1718405910350217	0.1487540553599778	0.0684132940230501	0.2531404644080701	0.6858230601885424	1.4061978103544257	D	0.167146059206792	KIRC
182	TCGA-B0-5711-01	0.302535488239215	0.5888507857126465	0.5022958499361722	0.4096768632928275	0.6197465739525828	0.5610253045313067	0.4873343536781346	0.5777173198926716	0.6450846431925539	0.4917957297858619	0.7109244779211586	0.5405634558330368	0.9783169923024408	0.8783415829580911	0.4731260801114995	0.7736868226407646	0.9668178956923008	0.6537618586503107	0.5666023932386449	0.802894946565489	0.7202748593696553	0.6370664315566322	0.5468704488304053	0.8191466520282963	0.5140468906218649	0.7500976442758309	0.8207904144841357	0.5310145287102779	0.4111620153239768	0.7510380973376344	1.367276947390384	1.150919971372344	0.3695889730602079	0.755404145980492	1.3992227307254652	1.1283626139637375	0.5355308678575981	0.5185433786732613	1.1775621447357982	0.63740835138142	0.1992487374178156	0.313107933964809	0.3397174554377019	0.7785497636899309	1.299285057751192	0.0942567014249058	0.1809293391203781	0.1555639133092003	0.1260213970598155	0.1905331847628744	0.1721718516521172	0.1483297229506327	0.1792429662057551	0.1964852599397347	0.4238746647629706	0.2969987511712844	0.3350914846365473	0.2502894157256793	0.4644304098983825	0.4025967534549265	0.2981693555128312	0.4505435452895678	0.4199753456568306	0.1618382290024081	0.2621769868356899	0.3375321604616679	0.2487630977581439	0.326024557212891	0.3466017212380146	0.2010543033178982	0.2542474994675636	0.326009411944978	0.165484078237379	0.2067553289262275	0.2595067554066309	0.2135852963704123	0.2946875136136482	0.3384409631358555	0.1982035704968134	0.1905870303989572	0.3114080208724953	0.3672675277185251	0.7196659171468279	0.3876816324399127	0.4221139349558475	0.8486733942294127	0.6482734516037082	0.2160480030259787	0.4329269912091997	0.796307483718132	0.2905608135850169	0.4459557566655015	0.42992939818063	0.4607905920707922	0.6096039934268416	0.634221909286141	0.258277651274777	0.324725210534687	0.668702617758363	0.2176865478956881	0.2278232256295416	0.2894641084430565	0.2380371335290043	0.1749629583613291	0.2302764812348768	0.3238051564251503	0.0934396685810002	0.140842269283017	0.2706871556973035	0.336882015251478	0.3564502785717366	0.1871931458146903	0.3847502512275845	0.2437617100283581	0.0810840041407227	0.2040907110175031	0.4068901764311151	0.410457017460166	0.7762290450178942	0.4431068232662192	0.4827628946296722	0.9624054560413962	0.7594048836230228	0.2019089944952275	0.4931842625246992	0.8370569036560144	0.4343785150701577	0.3836669213139801	0.2553811926781102	0.3861999701613108	0.3663867009263615	0.2582270508581326	0.4858374092640324	0.4084239973895119	0.2516413461486159	0.3606371345659296	0.271990902270457	0.487312763621141	0.4380084446219369	0.2389196319964364	0.3885798328092048	0.4832674393528718	0.4136721487321826	0.4776714000345759	0.3810089996886268	0.5157395900233264	0.5204170055058591	0.3561896175160696	0.3657881191716119	0.508630208154585	0.3061252645977129	0.3074102244865873	0.2813882453302505	0.3828508083558385	0.4558057604400115	0.2531990137159834	0.2531354970016977	0.4042055695841219	1.0571673305368536	0.7446416498957801	0.7522285006924749	1.3411833279451493	1.1309242020239825	0.3188696361460295	0.7836387114267953	1.3525600402860556	0.7769836419835092	0.6132793287849471	0.7096275118976391	0.9730646138287298	0.99503799905059	0.407392926616177	0.5158965582568651	1.0491027777963284	0.2290867475394827	0.3108348169250977	0.2460909451568376	0.1759725351107417	0.2427665872600721	0.3363198458574181	0.1046887447637685	0.1448154675925312	0.5250995123639658	0.4523237979178266	0.2577947404725894	0.5276870407213903	0.3421461331522263	0.1581818181818181	0.2695889264326643	0.5795989199019861	1.0785773104453031	0.7953276074717381	0.7440086126193597	1.3655999402716337	1.132224370825849	0.2498043971520225	0.843072304746131	1.2637927140945555	0.1631365943808922	0.1807615856827791	0.3987656861306128	0.2345618589607184	0.280325598959426	0.2108856867237429	0.3959871090070733	0.4155376858945471	0.3502094570670492	0.683826570438003	0.5580968702196039	0.3646676661669165	0.4280777736822706	0.6334780631292393	0.44674059527935	0.3797449416121074	0.5354650661753232	0.4848675124011293	0.4529120695702146	0.3718841146925348	0.5472425595238095	0.3560674073777569	0.2950990151126753	0.451013529572627	0.4649096296518313	0.3285694184807734	0.213238375592745	0.4408536084568377	0.6981670833692559	0.5572189392056008	1.1045637544410858	0.8920296576584535	0.3638532996221698	0.5595595938540767	1.128371485697964	0.6022739247595105	0.6056851553191234	0.8408230787543327	0.8258193860738976	0.4047343008044491	0.3582117673272517	0.8608140585870583	0.2965633188940584	0.2900188132404535	0.2144913088100153	0.2629163820919544	0.4632110696244235	0.0826357129794775	0.1653784022823278	0.304758525876979	0.244243713740599	0.4353633703190944	0.3038744548577423	0.1312474603819585	0.192796054061801	0.4402214338330331	0.6329475782689921	0.6040749870486232	1.171776763824072	0.9737590137937224	0.3008131566925537	0.586370332415295	1.076208859780529	0.1624267744425775	0.2722847562419754	0.2168296254459014	0.2139610389610389	0.2109345195678306	0.2772542296313027	0.2992406573218226	0.5643154102280221	0.4759342541193377	0.2684059741737061	0.3344528043921315	0.5569352949702302	0.3459428431932069	0.4882281515763234	0.4558451079712077	0.386762745795653	0.2963593940618661	0.4693171716423438	0.2637669931119639	0.3832245780769566	0.4205979345194175	0.2673001120285465	0.2133649240574201	0.3852307763004278	0.5244979680987794	1.017933724526511	0.8181607173047771	0.281386682726691	0.5353636059530759	1.0092251421588414	0.6676977068839582	0.9340467084841344	0.9196110119353736	0.4355746732528184	0.4260981153990995	0.9625566435894458	0.2564477758477456	0.1909780744582697	0.2427034540864654	0.3525167155813491	0.1025103297987207	0.1522121948740376	0.1362385067374664	0.2767488024506652	0.1784911069453816	0.0705993397215347	0.1428163789413611	0.2964756615812764	0.5573612317192518	1.0495467803014351	0.8776801559363453	0.228026896908447	0.5881707915316026	0.9733196052770318	0.3673035487569956	0.3852418620560082	0.265891472868217	0.469279732782718	0.3914982673047142	1.040547234171531	0.9020435414977472	0.4759025538532765	0.6430542434171108	1.0550654168746962	0.6850921723790433	0.6517578311811247	0.5178619718808207	0.4085908344896014	0.6480926194011709	0.5314298902019349	0.611528654778483	0.3661775804725186	0.3385293962522886	0.5594881601432176	1.8683577398158195	1.5677737347822829	0.5039230151964014	1.042507217300138	1.913716013610713	1.2781895482316106	1.2942859343390334	0.5618851434561661	0.6435917617812227	1.3598752028300607	0.1532334460505611	0.1858102783891401	0.2591692244526004	0.1033243434584774	0.1215806468815612	0.5370600857014133	0.3565548292130377	0.150220868450613	0.2630811562484354	0.5658171844569987	1.939388145712843	1.640247018503877	0.4073551720552518	1.1378805955620916	1.8198962089242976	0.2877376495593363	0.293438743849312	0.2793403587550299	0.389826560850058	0.757335460918145	0.4373866185768417	0.5357983813623263	0.882427593392098	0.591272950968884	0.5456951596083126	0.3837966614631431	0.628567497832766	0.6712776860558786	0.4276206875090762	0.3391753269825332	0.6121645065677865	1.276469241307579	0.4469951755981696	0.8314574935173698	1.5782576320443948	1.2706272814552366	0.6020625248576081	0.5897402400103565	1.3294365003926107	0.2277654086173242	0.3660965147130489	0.0902445626908396	0.1452082591600373	0.2325920532608978	0.0953967733392729	0.1807371687930641	0.3806270322032468	1.3823772368080574	0.3642531610869341	0.9253419429625668	1.5315925371219634	0.2255685310387215	0.3154555452161408	0.2836595783214355	0.2498644986449864	0.3949583635047068	0.4780384316272806	0.2942401110340041	0.331779900634164	0.4813300067504247	0.2464102564102564	0.2467600414191509	0.3903671447686565	0.1594966842373746	0.2911877394636015	0.5477486774761903	0.2347482385289568	0.3265984405458089	0.6367498967798233	0.439111463704879	0.1561011980411095	0.213908577059305	0.0560280671911545	0.0787711572972417	0.1733700656212092	0.0972822730080296	0.2485281749369218	0.4030534072668904	0.2774221374738945	0.467123935666982	0.5183976595026443	0.5729676079178636	0.3041186832201899	0.4213955997201538	0.1399460668942048	0.3133154894812691	0.5506750431653179	1.029580755362377	0.2380176157365523	0.6160133233083949	0.0601447040205991	0.0722079819084414	0.1217273256189799	0.2709884233235088	0.6069942165288363	1.02518406409353	0.4153010491455046	1.0650842062152923	0.6286888931807633	0.5648544986400527	1.948197060384749	1.396484645708631	0.0953029507120807	0.5994473521617636	1.696000323623868	0.0227642276422764	0.1162970318878958	0.0714391967274079	0.052204764318297	0.1023056955260345	0.094341621927098	0.0662947161142107	0.0922781159884652	0.1126237623762376	0.1784849062253314	0.192135356296386	0.1169670445352022	0.348848096237871	0.2679718969555035	0.1285189015282087	0.2627226463104325	0.3477467965638048	0.1492748496639547	0.1120774926520461	0.23633533818719	0.1948921587569529	0.1564176592287821	0.149623910194313	0.2554820936639119	0.0870207177383006	0.1869645400004669	0.182901784475342	0.1054066934971404	0.0931126133934246	0.1935099459162159	0.519048470756573	0.3895643200361185	0.101590293320768	0.2725682561411514	0.5562103858556654	0.3477820559098383	0.1380062345259322	0.1580436870389668	0.4347546603814014	0.1837745191392115	0.0548178331735378	0.0889882161722876	0.1095624436585535	0.2910408199328503	0.5536117381489842	0.1204852582278281	0.2394220418978222	0.1463148239008469	0.4850383291783115	0.377318548875422	0.1112803822449969	0.2905094429455642	0.4748695190634861	0.3105511865342163	0.206619094363038	0.518759877470587	0.4290221679461395	0.225998920086393	0.2728669864216713	0.523008384293976	0.1514323324026468	0.4013993139037119	0.3899210088063193	0.131914002304044	0.1591898827285873	0.400423676012461	1.34272982954222	0.9903901176821832	0.1568437523284405	0.5333799664241745	1.3537798469907565	0.8668641908037756	0.2059631645188166	0.3269196977684063	1.01059324533154	0.1823953328757721	0.0835644844208655	0.1290528565471225	0.2049281912954727	0.5563776376882716	1.2342126936053772	0.2813147077912044	0.2199091004074809	0.424808991291268	0.3556164141525685	0.316377519510415	0.198414490920589	0.4278296382730456	0.1744783202236235	0.3486784537381234	0.3500833531793283	0.2114979147358666	0.126674824340652	0.3543857956190292	0.8838536688966763	0.67438897207715	0.2015587796148361	0.3180215765038466	0.919406985509674	0.6198425928229625	0.262318175427054	0.2043390617364392	0.7175723989989274	0.3685656319011795	0.0715275678573669	0.1635410224471485	0.1046115557805266	0.3388654036845676	0.8315176083101089	0.1370670443421573	0.2852845904673762	0.3463736878112655	0.1463454490277097	0.0825333837688152	0.2859452998664135	0.7508462361599441	0.6942154002283395	0.1421974366500342	0.2304152561114607	0.7901632893960262	0.7475199740943936	0.2229961951200279	0.168927418995078	0.7241887422639905	0.2214893109751251	0.0459137981054251	0.1115624508622045	0.0577392321541175	0.2342869931739341	0.715962441314554	2.558324679820007	1.7863784025988572	0.1818551697062707	0.7665516051087332	2.6436838741745365	1.4699200629556	0.2099606166502391	0.4460459077976964	1.8929343308395676	0.1155461691892526	0.0648716088179868	0.153010993819395	0.1899907670856022	0.7967325505068923	2.519634340222576	1.4375496914398211	0.295660642916105	0.2937098885281685	1.5587960802613166	0.2154466423081769	0.0569835828275768	0.1834146959994928	0.0883104838230223	0.4722547604129777	1.6859515570934256	0.4166666666666667	0.0433980956574385	0.0781206301855132	0.0192985348362767	0.0540107563794484	0.1108976118583584	0.041583643766785	0.2020330368487929	0.7073123298327499	2.2236551215917464	D	0.192872611876193	KIRC
183	TCGA-B0-5712-01	0.3399692005560151	0.5123459980419787	0.5760157362459271	0.4014200691596942	0.5027527870996154	0.4453848165383885	0.3487548665923956	0.5509457291303094	0.6379208785006332	0.5304964108448009	0.7187779309595544	0.4202732276140357	0.8684446201711153	0.8859161184646848	0.216259820876475	0.6664109029429423	1.0211369924761031	0.6834721166264468	0.5795811692553505	0.7803481159918463	0.6763607595445011	0.4442152277449329	0.5034838704825657	0.8549589400883593	0.4359055019723525	0.5162972756989765	0.6786454608810637	0.3589849308361998	0.3544127614971938	0.7527781058954199	1.1541787486164925	0.9960365074418324	0.1689502721997014	0.596777291406815	1.437628134925972	0.9882740032209968	0.3589841859333185	0.4737572854255632	1.2019983545269488	0.4442148854214465	0.3781302888570199	0.2259610633520518	0.1822767220643816	0.6258400297597173	1.594704683159616	0.1301880236284313	0.1932442745995926	0.2138841991801917	0.1516695348578078	0.1816258845720638	0.1640693006895686	1.0	0.2071025314150427	0.2297737018116165	0.3697249926758123	0.29430535939151	0.3080990023589912	0.186695346735719	0.3761604097446823	0.3776221309874011	1.0	0.3752396603670227	0.3892913899548371	0.3117509108761452	0.3533945309499878	0.4186288554694528	0.3643378130810456	0.4831318107806938	0.4397046991566704	1.0	0.2867716829984854	0.4521557005856082	0.1616527674685994	0.1705650475641682	0.2676649601286883	0.1903155838262327	0.2023461761696475	0.2968656479724164	1.0	0.1726208328526935	0.3202918785605821	0.2586322543015457	0.5296528273883693	0.3151044063327819	0.2286436277475297	0.5879948972722315	0.4540838333076791	1.0	0.2977600740034547	0.6432773475861172	0.1740382598594162	0.3568949097632531	0.3460355307322661	0.3091754343496274	0.4037195212740302	0.4519190897834597	1.0	0.2576410707871023	0.5595715459501611	1.0	1.0	1.0	1.0	1.0	1.0	1.0	1.0	1.0	0.2238213757529848	0.2712971296385829	0.3300291527879209	0.2138460241167045	0.3140706421573684	0.2315936390850184	1.0	0.1262565268355059	0.3115869695322494	0.4768868509108935	0.8867246740912086	0.4540568938343481	0.4900041022836046	1.0543670337222049	0.764456167571761	1.0	0.4451435476478186	1.024097912479858	0.3644376620885764	0.4834394347093697	0.2567872994595099	0.2957761020267048	0.2641223829671959	1.0	0.4017248486001458	0.4002070546998944	0.3004095816024451	0.3989692461311838	0.245600289359602	0.4757543047478362	0.4882192263446847	1.0	0.3719135079417139	0.5577338323327569	0.4302388804637265	0.5110735928556412	0.4167972510303962	0.5321295316469201	0.4909994843331365	1.0	0.3573129640072516	0.5326674312024436	0.1927291185429984	0.2673200959556435	0.2010496006420026	0.2198552814215088	0.3252842850734385	1.0	0.1685297059851382	0.3352066303192019	0.8261678325711058	0.643164927521564	0.450624094359483	1.008434941979899	0.8944967644796478	1.0	0.547626182330728	1.2296722548488073	0.8305124448200111	0.5845430046239115	0.5761737084373727	0.8486351704629176	0.8850436949492961	1.0	0.4555159931990482	1.1071181741979157	1.0	1.0	1.0	1.0	1.0	1.0	1.0	1.0	0.393107448007711	0.3743494682481282	0.2080554303740423	0.3842679235113098	0.268037861021318	1.0	0.149149077130155	0.4340194812424891	1.1460285217269222	0.8951102844886778	0.769495133630081	1.4955884397141568	1.176781831159705	1.0	0.8048969781939264	1.6273287711609452	0.3063290394970871	0.2101077396534617	0.4104355429409437	0.2015464321935525	1.0	0.2504757687669581	0.5142262524467002	0.4273781609013628	0.2857927594173463	0.616681980715369	0.6058929383807344	1.0	0.3660421098640876	0.6552848074135234	0.4916040310040058	0.4191367789888099	0.5484851477347183	0.4826340435399944	1.0	0.3709815741340412	0.5989618348165802	0.3779233107603217	0.2672298646057696	0.3119292257808234	0.388714027076776	1.0	0.2649417614054581	0.4503521942542824	0.685457598996378	0.3978358336901917	0.9046401233395296	0.7426183289016285	1.0	0.4484290829646106	1.1625452344905192	0.5253554898938363	0.4979497791919675	0.7020931141842549	0.6810098990599438	1.0	0.3350722055221113	0.8068483745573065	1.0	1.0	1.0	1.0	1.0	1.0	1.0	0.2726625555352481	0.2175557417276731	0.3209491741633507	0.2709137720404428	1.0	0.1156696682773785	0.332933270254363	0.6581061498436481	0.6377469134323782	1.2529215692931486	1.0625632046850708	1.0	0.4723146322555441	1.3631595403447374	0.156022540992154	0.2430532412139814	0.1613362331386914	1.0	0.1925214566230791	0.2981339398199293	0.1919132502184466	0.4019902310555333	0.3985165050792925	1.0	0.2279511318200137	0.4532379307393421	0.3737535093047391	0.4998780716167078	0.4407085334045833	1.0	0.2996922212730102	0.5059797378933019	0.1996023660083184	0.2302764786131103	0.3043827385215337	1.0	0.1755986417144051	0.3343506287258826	0.2561720468915927	0.5945194570347118	0.4851899944745285	1.0	0.2980015102171284	0.7272742916634402	0.474873458627795	0.6637824327147736	0.670810999761305	1.0	0.3445620845205329	0.8116701418416856	1.0	1.0	1.0	1.0	1.0	1.0	0.1876161554023904	0.2234775261952155	0.1904449641310874	1.0	0.0858393435575091	0.2082152993102108	0.5556126450147381	1.069951179517758	0.8934446515562099	1.0	0.4778897206431399	1.1866436622854868	0.253408264037011	0.256713856764996	1.0	0.3675361180802893	0.3406065121128333	0.8136583607787881	0.8218519756169119	1.0	0.4899356903742367	0.969638698019966	0.6793876441519306	0.5979325450190763	1.0	0.3862183279017915	0.6618054380164602	0.2540711554085045	0.3617497169170949	1.0	0.1996886417346301	0.3842929725396814	1.327706776310156	1.151210363115459	1.0	0.6974053000494425	1.6612760131353783	0.9266410175738428	0.9847150318062836	1.0	0.5246204805909152	1.2169651890981006	1.0	1.0	1.0	1.0	1.0	0.3524737659695092	0.2779090082676587	1.0	0.1317859788805917	0.3740485981330064	2.066063146154693	1.6924596741422602	1.0	1.003420639237134	2.2879463287920254	0.1683557606915349	1.0	0.1931087309485151	0.3100131163894966	0.8239811644212328	1.0	0.4817004589690012	0.9589081773617584	0.523375878498235	1.0	0.3468553098422919	0.6005388809773876	0.4746623987701074	1.0	0.2490812872547488	0.5051999412107552	0.9329884913126516	1.0	0.5798511300383334	1.3833782931808174	0.9783753165247888	1.0	0.485612093091183	1.189350471434237	1.0	1.0	1.0	1.0	0.2175338505027557	1.0	0.107533928776018	0.2792223341280075	1.4465119852035255	1.0	0.7593974280043571	1.9155848236730595	1.0	1.0	1.0	1.0	1.0	1.0	1.0	1.0	1.0	1.0	1.0	1.0	1.0	1.0	1.0	1.0	1.0	1.0	1.0	1.0	1.0	1.0	1.0	1.0	1.0	1.0	1.0	0.2218051182691531	0.4493479239825107	0.3893515930687535	0.4841815266681128	0.2790388348303912	0.4208167084503327	0.195549482066336	0.2985263624675827	0.3598531705480557	0.8415154191867503	0.2237434384758566	0.5782297868374738	1.0	1.0	0.0499076133206076	0.1382079501993653	0.4309692003390789	1.0079481652256843	0.4555951954042824	1.1310959652479713	0.6587262019464702	0.5585736738718174	2.079774949789082	1.4469315397706854	1.0	0.4292291243157675	2.5398869892537044	0.0529540481400437	0.1108182115416053	0.1224790107683884	0.0577571211132854	0.0948941932400499	0.0705335853370893	1.0	0.101297764960346	0.1337120384531352	0.1681889609114122	0.2307564435232299	0.0921688591238525	0.2396658606287096	0.1973665139424586	1.0	0.201307693405856	0.3563195851580714	0.2373856538767113	0.1460140238366589	0.2464856525635348	0.1801450389397759	1.0	0.1636988899903318	0.3238760178919601	0.0791687914329423	0.1076195484712017	0.1253252795930741	1.0	0.0892991502168717	0.2098791350508352	0.2944885236610938	0.2213719217540629	1.0	0.1815450026373415	0.4678921213875621	0.1932009578116439	1.0	0.114555650077046	0.3574011571841852	1.0	1.0	1.0	0.0620198688814704	0.2363944510702404	0.672931413229192	0.1658063078123259	0.2683273159563226	0.1097273227963995	0.4339198448361789	0.4434248908508296	1.0	0.2385608417484057	0.5920799794380551	0.3394397112213795	0.1862179068163419	0.4718041790720122	0.4195842625039822	1.0	0.2311462866433934	0.5924642218246869	0.0933060649598036	0.2049571242081123	0.2757807151287577	1.0	0.1004871015586068	0.3445252790703281	0.911405953280753	0.7899714180582864	1.0	0.3376771911554793	1.322528585420722	0.7932825976899972	1.0	0.2606066700477432	1.1102015744872884	1.0	1.0	1.0	0.0988229680292667	0.4285632499770998	1.7283197688008674	0.3365708594561002	0.2571597223113347	0.4406999819329419	0.3369436895926082	1.0	0.1909174649731636	0.4913420464871383	0.1710342975402454	0.2497444222879724	0.2913217630618906	1.0	0.1295635522722278	0.3844456735123044	0.7293509206537012	0.5467805513264048	1.0	0.2410354109386387	0.977919592401495	0.4777692246600497	1.0	0.1762221048197932	0.7075829104792563	1.0	1.0	1.0	0.0604690256058148	0.2639500057989998	1.1278138528138528	0.0979139780242215	0.125563159760157	0.2192188025499993	1.0	0.0757348020231055	0.2688769926946851	0.3077287457611826	0.3501435693715877	1.0	0.1199391091240406	0.5598063758842411	0.4706124808716601	1.0	0.1298875857482788	0.6238163127485555	1.0	1.0	1.0	0.0363890727480594	0.180386055331356	0.8920413059351207	1.5324883637665594	1.121070576661321	1.0	0.4189712925989849	2.387847264223217	0.9519946187710516	1.0	0.2933117574814504	1.686991350501278	1.0	1.0	1.0	0.0779652158104443	0.5556013223070667	3.3114033593403973	0.959165109818986	1.0	0.2282539293473984	1.4173110324863305	1.0	1.0	1.0	0.0508141222960477	0.3513570718009863	2.297323260992969	1.0	1.0	1.0	1.0	1.0	1.0	0.0107164775677844	0.0903728103009432	0.6543915128022034	4.0749306197964845	D	-0.626432585748127	KIRC
184	TCGA-B0-5713-01	0.2552770064568317	0.5677699151420101	0.5208546688072554	0.3605612725145419	0.6164510555166304	0.5018305058949164	0.5454097769496855	1.0	0.6546623875000035	0.3476638372304223	0.6529682547626624	0.4231291505891106	0.8751338648418403	0.7987668401113825	0.6911975327374121	1.0	0.8110412817057139	0.6126515633952117	0.5510511886795121	0.7642663893216238	0.679245854790505	0.650615336536956	1.0	0.8165885773523762	0.5360923569014507	0.7012227027732741	0.7869836703444197	0.5746004707346796	1.0	0.6831183319753122	1.385629358431423	1.09806647897843	0.6143241773421128	1.0	1.4318524268101849	1.06853057331652	0.6696509707723137	1.0	1.1677113237538033	0.6771838396090718	1.0	0.5396974758399119	1.0	1.0	1.373738336032562	0.0655112273817309	0.1484455958549222	0.134029052156802	0.0956372916979432	0.1574204131293215	0.1297576908884667	0.1442387448599615	1.0	0.1670745714109521	0.4007778153533987	0.2057227526518757	0.3160057478015051	0.1982903110590226	0.4000379937211761	0.3648876470513791	0.4019353769676884	1.0	0.3420656740451014	0.1828073905829668	0.2646386147158975	0.3300739995635091	0.2589719709171561	0.3621903751888042	0.3421706268200228	0.3117792394465089	1.0	0.3566518432121603	0.1216643490928353	0.1458353264425965	0.2317146791606499	0.2047370597360457	0.2405766902389676	0.2890819657154247	0.2371599835808221	1.0	0.2503711757671218	0.3632020794548456	0.6424450675945302	0.3827627903656175	0.393526405451448	0.8581504353193516	0.6144237241725519	0.3474497891825724	1.0	0.8118405283902227	0.217900367570152	0.369023156622022	0.3845529941976392	0.4129819512017521	0.5088057570684982	0.5492440734143584	0.3566579879775161	1.0	0.5921214885843883	0.2788546547608523	0.3521300816343274	0.4026690530595932	0.3317590444767819	0.325093033258048	0.3765132905467061	0.3976551961656574	1.0	0.2882671122797869	1.0	1.0	1.0	1.0	1.0	1.0	1.0	1.0	1.0	0.4181734950789654	0.6854650851451215	0.4500742810480023	0.4614333538293366	1.0210146139796454	0.7593005732035564	0.3441116706422829	1.0	0.9036019216152194	0.4242022774093971	0.4206783280954353	0.2285987920682209	0.3813871876564813	0.3297307317398295	0.3804780650504271	1.0	0.4172396310716952	0.1317282447553026	0.2408826910896937	0.1619043715021725	0.3196123846883346	0.2938598808995196	0.2613683095350275	1.0	0.2958906312332313	0.3693373358589912	0.4282880398523328	0.3415603853632457	0.4728397854769069	0.4411254537963113	0.4107119758838038	1.0	0.4804476328331529	0.2219600383691259	0.2517601174081743	0.2522832244931293	0.3118986177401265	0.3785538300512163	0.2657448596473645	1.0	0.300719098162589	0.9195252816754208	0.6398206703940472	0.6444945378879833	1.255237685490565	1.005597201532241	0.5622527190418504	1.0	1.2572682427146955	0.7378344265412974	0.5378183525071193	0.6376322803098194	0.8805417598566664	0.8892219055403658	0.5674494122302053	1.0	0.9708134316731836	0.475916996816232	0.5629809518843257	0.4117249716538852	0.4134092688532423	0.4899701139231534	0.5191268142363152	1.0	0.3740759051623645	1.0	1.0	1.0	1.0	1.0	1.0	1.0	1.0	0.855449663930157	0.6775019196314308	0.6111748293393032	1.2407227308806783	0.9786095925990056	0.4754574718603495	1.0	1.1500029798898337	0.1879310256946108	0.158049582249007	0.4172674040115984	0.2061762705343217	0.2502015986418618	1.0	0.4358840553307019	0.3635740043900909	0.2750448977944589	0.5741402129688388	0.5058092167058353	0.4033400197132926	1.0	0.5018687357721789	0.4044443049037912	0.3616109586628767	0.4944447794307039	0.4409908930969152	0.4422643799532113	1.0	0.5251829256604215	0.3128778713388868	0.3161722307952878	0.4245327240935304	0.442080089059217	0.3554595833510497	1.0	0.4099717607377245	0.6520787140785006	0.5362758838672651	1.0942014291531197	0.8217084270301757	0.4764146187680857	1.0	1.1443235098445508	0.5274870585378966	0.5824971241305175	0.7965621891676876	0.7529926512709655	0.4887332675880673	1.0	0.8202270125512657	0.4546779740188617	0.4079623750021199	0.4428000994845915	0.4679914032011099	0.491835445775836	1.0	0.3880500161790938	1.0	1.0	1.0	1.0	1.0	1.0	1.0	0.6343836365406652	0.5582411112022743	1.2220179853068702	0.9742718095695816	0.4393006137649345	1.0	1.154094715789231	0.1267235780774986	0.2500681823605414	0.1681441322989519	0.1885583062930357	1.0	0.2614347803002146	0.2202238470229857	0.447709123510056	0.397409790088411	0.2786250476526932	1.0	0.4217875080334123	0.3179811140242611	0.4502436608661465	0.40810599010862	0.3827898835903168	1.0	0.4475831330788381	0.3111213954659607	0.400046593964211	0.4476353494774563	0.3389858646226854	1.0	0.3890124684787298	0.4889910820206757	1.011604141458751	0.7573725880185326	0.4316877095952295	1.0	1.0200278503146356	0.6609498137685152	0.8950195327113257	0.8736207658467888	0.563610260710177	1.0	0.9503715805824412	0.3799820179328013	0.3790685956562525	0.4187713058906206	0.4361580510695654	1.0	0.3287532705276106	1.0	1.0	1.0	1.0	1.0	1.0	0.4904697232239029	1.037513740688287	0.8266595279308111	0.3826294155216743	1.0	0.9742127454168644	0.3723126903269251	0.3552225886158202	0.3980048155137632	1.0	0.4020606797096923	0.902525253186522	0.8096216441248999	0.5697596623318485	1.0	0.8651392445710359	0.6532942013554499	0.5880948262517584	0.5425933761328108	1.0	0.6325448407083205	0.4852931745577129	0.5780623014986911	0.441837945586304	1.0	0.4867096078913844	1.9804167504795125	1.567422915654454	0.8917078312339743	1.0	2.042057216918647	1.174212269791156	1.2075699451928337	0.7765131330897981	1.0	1.3109278246696248	0.3766747478112606	0.4295246643187492	0.4495711409130818	1.0	0.3318205367736618	1.0	1.0	1.0	1.0	1.0	2.115488103741236	1.7224006522376365	0.8225089875321894	1.0	2.0273278166912587	0.2229184093085492	0.2549249269797314	1.0	0.3706502302447058	0.7204943039928428	0.5105066994120806	1.0	0.7618266474164223	0.5255840317867383	0.49390683991497	1.0	0.5788406482489344	0.6549938942503388	0.4798830662124881	1.0	0.5515568502631082	1.173706444714663	0.6714952185511661	1.0	1.5761106606648587	1.1752470027081106	0.7528654076593269	1.0	1.2811362855020858	0.4725021994363843	0.4942494461776677	1.0	0.3750393069918005	1.0	1.0	1.0	1.0	1.3991924345384363	0.6530889385591017	1.0	1.6491210132157217	0.290324669717641	1.0	0.4193272253995503	0.4760203024652993	1.0	0.4919864957613756	0.4624152171192591	1.0	0.5414979956865261	0.3803972366148532	1.0	0.4345646244858265	0.3903907220764876	1.0	0.902208900070146	0.4847989584343273	1.0	0.8227426862873516	0.5121461643456773	1.0	0.3936741928502973	1.0	1.0	1.0	0.3057335304747823	1.0	0.771962686756309	1.0	1.0	1.0	1.0	1.0	1.0	1.0	1.0	1.0	1.0	1.0	1.0	1.0	1.0	1.0	1.0	1.0	1.0	0.4349626615825764	0.8344767951920433	0.631170026079401	0.4838590134830938	2.1035129673345168	1.395000349435855	0.2924399640788537	1.0	1.9412626802774295	0.0185217240782413	0.1010133941913223	0.0685465006006195	0.0353234435797665	0.1029190679027812	0.0668637387387387	0.0819210160746179	1.0	0.1402050429481851	0.1335515433692446	0.2052446391131962	0.0884559117908482	0.3285412575493719	0.2240667310418506	0.237379293484904	1.0	0.3225653980930648	0.1695271587477543	0.1078572306508413	0.2609085237906199	0.1803703584009307	0.1925907457399797	1.0	0.2897542771288712	0.0746975873822094	0.1617760575783602	0.1487651200355112	0.1200210276556295	1.0	0.1717409948542023	0.5421392772355579	0.3473226389516493	0.2144882291102544	1.0	0.5927306007713933	0.2681669478861943	0.1879779599996748	1.0	0.4113619717861351	0.2124965000323073	1.0	0.2086490407867161	1.0	1.0	0.6072306072306072	0.0493994331482202	0.1527133614108672	0.074020792012689	0.3042085637513896	0.2491250288285299	0.1785787522675289	1.0	0.2650125138812922	0.2653467498530407	0.1612848190557433	0.4317143760276772	0.3535325837335662	0.311671725559819	1.0	0.4230850119774913	0.1156675386551052	0.2953663630717403	0.3042203323893465	0.1757877084879688	1.0	0.2697856468583796	1.1740585968085122	0.8346615967485013	0.3721618152205349	1.0	1.1327379851515236	0.739599027663441	0.3759106202577856	1.0	0.8329501987902999	0.3424917734556836	1.0	0.3069307719899565	1.0	1.0	1.0314724514743427	0.258249857851843	0.2056812240451254	0.3902704281233164	0.3161553833706673	0.2920788347909105	1.0	0.4196937984084317	0.1846588898037651	0.3213621648151469	0.3266085168285942	0.2309452925504391	1.0	0.3236382546439628	0.8634580523877575	0.6145269970742088	0.3313005129719156	1.0	0.9453358208955224	0.5374953568585832	0.3272625431421487	1.0	0.6872964417252609	0.3226690876078075	1.0	0.2999944638976928	1.0	1.0	0.9396100334114597	0.1765985146610645	0.2841857534176108	0.3633770314355729	0.2016444694029787	1.0	0.2648562158318147	0.7128161812395359	0.6345376934217549	0.2652320940565834	1.0	0.7289832186922892	0.7078889811088316	0.326437559490047	1.0	0.6732917353826274	0.2498134499994889	1.0	0.2270529750414267	1.0	1.0	0.6805681084570692	2.8191406058826414	1.7076907179208969	0.5421066118598242	1.0	3.005495459015445	1.3095777078469193	0.4724287594720553	1.0	1.8897604558725247	0.2738241152137276	1.0	0.4990984787395011	1.0	1.0	2.959929328621908	1.2720912652730496	0.508489881994226	1.0	1.5343710398584514	0.3330641943433869	1.0	0.4478284539075731	1.0	1.0	1.9957805907173	0.3383295928182109	1.0	0.2129265694449546	1.0	1.0	0.4124687849823474	1.0	1.0	1.0	2.698146828225232	IE	0.202609797480209	KIRC
185	TCGA-B0-5812-01	0.3893953410464083	0.6078012185020473	0.444455186692841	0.4270032069803141	0.6024281538491494	0.5064221145265637	0.4664196792293882	0.580144761620171	0.6428093155494856	0.6875998854045806	0.7229649190770601	0.639051221007597	1.059664069399826	0.9117090070264304	0.5515439252124537	0.856210060208154	0.9928794272910688	0.6048777808619942	0.5130664755041029	0.7589135633606926	0.679454663969902	0.6575513256241797	0.5395804093058163	0.7669110922899094	0.4973372706477416	0.7275280342301661	0.7728649114658019	0.5478339498462633	0.4985180661271619	0.7361449056087366	1.4137282110180047	1.1334115706520522	0.4315219527344799	0.7451902369982142	1.3626766316750725	1.0444061922862788	0.5655628436428741	0.6208370575038431	1.1332015197018093	0.6634672809841288	0.5379942607402385	0.4526059358199175	0.4304459465670338	0.7830267738384952	1.232492166214738	0.155497493114893	0.2417344939712802	0.1767423627250581	0.1685863779227149	0.2400334264442912	0.2028302742584137	0.1828621908127208	0.2336777970252673	0.2559199127254059	0.4593311700501488	0.4184541305111101	0.3863089447544928	0.336210594917984	0.5605222175698408	0.4802321216942739	0.3293287046066233	0.525997801489367	0.4952375655034899	0.1190068754774637	0.2436193615403253	0.272373647909352	0.1970690861096731	0.2581397299551685	0.2772961652851838	0.1664555514505375	0.2191662051875842	0.2549272126520792	0.1685257596065442	0.261538538385204	0.2311305863188069	0.2141609494920706	0.2958464627311006	0.3278720533939221	0.215151250980734	0.2291151115618661	0.3127713164333378	0.3648774268943719	0.7376976347167842	0.3679457988560004	0.413447845771584	0.860048702995797	0.6393811832393327	0.2467683468982969	0.4190715181932246	0.7687085457469983	0.241161033146491	0.4218767790688616	0.3703457945889467	0.4028978320949123	0.5506762851938927	0.5384738063813318	0.2541691853642925	0.3529222492866194	0.5846381799611269	0.2150955943474646	0.2463672721809245	0.2981110377058406	0.2499321534139668	0.19660100516312	0.251657531206347	0.3316998714652956	0.2378423083991913	0.1908077530719405	0.3066224595246296	0.4274396287942997	0.3556157416680455	0.2933253858543329	0.4026910993427102	0.3599062724633351	0.2584548993855247	0.263214839847329	0.4304273016531784	0.4277591973244147	0.7918606188378874	0.4166549969658778	0.4798601864181092	0.9419637315639212	0.7334803994169323	0.2858123682016576	0.4966239101457509	0.7991100187312318	0.4571401589446309	0.3021385328792083	0.2751769418595492	0.4067456321085066	0.3202990124518528	0.2689904710535779	0.4797210160788443	0.4390407082432224	0.4678994047512433	0.4974473748832452	0.4382919087223964	0.7239150418423689	0.6264046490732287	0.3732895060745159	0.5904291177551675	0.6803587513693113	0.4758055472488038	0.4393575499012716	0.3766238465713768	0.5255433592548507	0.5124045653331774	0.4150488532096164	0.3657230194292764	0.5052387004866565	0.4356046639344901	0.316115114873035	0.3207585527294798	0.4468983563403894	0.5003474777149026	0.3191678327486949	0.3100032119676005	0.4631696411655488	1.222091042553796	0.7525128912021722	0.7866650273691415	1.4931382607014885	1.1935437456747042	0.4004242428289384	0.8036944634040104	1.4227466394403034	0.8484997131813098	0.5881857409294403	0.6988100376102102	1.0154606108688249	0.9550335237085712	0.4579946734111244	0.5714843029676939	1.0439269163025673	0.2856519326337318	0.3227839834358114	0.2886743380327649	0.2359266325715783	0.2876270789708421	0.4020337256471358	0.2710058439273048	0.2270953929487608	0.6870934966886435	0.486235897150825	0.3798230556514178	0.602703709148427	0.488107001980017	0.4084758958819939	0.3804103007098637	0.6572271139411537	1.1555152034113818	0.752781200063431	0.7455110488931863	1.361843505526052	1.1183940783537485	0.326407073266403	0.8252117622923469	1.2250070429183595	0.1172690850975326	0.1589651190823615	0.3277651524219358	0.1851428277394301	0.2278888512368689	0.1743790190392132	0.3358580094600381	0.4705061941094429	0.4586477094294659	0.7847582279501861	0.6383432879837124	0.4341097116413088	0.5539102446379723	0.7152606751790248	0.3656977985100534	0.3132739920061997	0.4588492775579672	0.4120570213616486	0.4221594277856971	0.3295836970116887	0.464374292766248	0.2936159480523171	0.2597352958656886	0.3911469289838057	0.398270968534458	0.312177153473587	0.2810818540621961	0.3888774430840068	0.6058074507790039	0.5112271979729242	1.0694986987686246	0.841633134887193	0.3995063392196644	0.5362188315239013	1.0248918430434142	0.5178294967132814	0.5294435682963022	0.7628736092534943	0.7123270039102791	0.4122954360032634	0.4549171627488599	0.7656027756284733	0.3100142085605635	0.3098494505115926	0.2444995202665242	0.2898478328623019	0.5035337470552108	0.2994912948719893	0.1950030470568691	0.2838706283590071	0.2935606446832663	0.4214637120846915	0.3635951645283304	0.3082577191722697	0.2386264146546027	0.4355982562286681	0.5333267053927765	0.5565865261750772	1.0640920168893817	0.8776274394454818	0.4439010356731876	0.5699418604651163	0.9432815846399394	0.1686943045331266	0.2825871487432948	0.2002528950350239	0.2051688533822824	0.2242485951435789	0.2958948458745528	0.4362092756741586	0.7324014239955957	0.6098678573940065	0.3834105493658823	0.5084580271380789	0.7012676429503454	0.2933300052092377	0.4265318629803539	0.392731128407486	0.3740488439291202	0.2668291021365666	0.4046029464238383	0.250336208066526	0.3642791163512385	0.3860894766826104	0.2760404747114787	0.2512189061478806	0.3680519696590036	0.5078647346104643	1.0268771381817117	0.7995130717816612	0.3219970570000822	0.5227238997659684	0.9635277317012316	0.5941436538414501	0.8714522441771336	0.8059118342348235	0.448209578688338	0.484580711384835	0.8723113477616047	0.2904383071101112	0.2369295944260462	0.2839104036757466	0.3976385071604223	0.2684226161801072	0.2216312099551492	0.2653366014934732	0.351737315239143	0.3202970263412249	0.2390993515215413	0.2203442434274334	0.3713650157129209	0.5392646537556794	1.0024198542573317	0.8352307701683924	0.3219373219373219	0.5781554726793718	0.903914663951382	0.3656742631483709	0.3366789865304537	0.2607320530651546	0.46648484435897	0.3974197905012072	1.2222325012973798	1.0314879076987995	0.6134256031510028	0.8610755281024763	1.1850621026316244	0.6089273680948946	0.5786985915279504	0.4960958176469786	0.3792235859770194	0.5668241897607251	0.5093121248575811	0.5576275655738792	0.3770509634612649	0.3864030438854539	0.5333398606608885	1.9942049139384008	1.6041598469120255	0.6051398884524065	1.0591677885210455	1.9287263897249565	1.2596672463693082	1.1860772665385262	0.6031883620081182	0.7249940122852265	1.2898808183897932	0.2073374957186972	0.2330831040441239	0.3149511094634047	0.2141749399779378	0.2034076516352396	0.5340125901739196	0.446176006549661	0.3672400919959339	0.3307069683043194	0.5716009023548251	1.840175047446116	1.545620559213818	0.5411356769068499	1.1003227178514283	1.6804112950147767	0.239634016116993	0.2481594216021564	0.2531890109349236	0.3523381600267483	0.8554582965316319	0.540794954463088	0.7188491515981403	0.9768785659902272	0.5245164315021351	0.5205112798383132	0.3557560781019813	0.5513346381654105	0.5993635402675229	0.4190256882993771	0.3874594401500342	0.5670155784041565	1.2684762387512718	0.5103798230136912	0.8289971265780112	1.5296573209077715	1.0998362343005703	0.5986834061556875	0.6593392124913046	1.1914268256059133	0.2720197398514573	0.416345257462482	0.2624333925399644	0.2069847470780452	0.3935061563630851	0.3001318898719569	0.278330590358	0.4733139136264638	1.2998317689781995	0.506852855546518	0.9026331964533256	1.4072188806013644	0.182804674457429	0.2937709615447234	0.2777894931069932	0.2772712983338573	0.4911105698977106	0.597460501834853	0.2994648737650933	0.3304483340896073	0.4476772468778117	0.2841596130592503	0.3112474661699447	0.4072556639208513	0.2118324535545348	0.3394097908328602	0.6225987827492747	0.2656477899676581	0.3999381761978361	0.6508059972377206	0.4492949584701565	0.3850957719127902	0.3265216079429329	0.2388792605430387	0.2363227957996858	0.3973292455311042	0.1767829129962592	0.3657075873827792	0.5466886292405607	0.3096457353928811	0.4826690276138231	0.6946756839026456	0.7680798816737004	0.2906125941476713	0.3847476350746427	0.2705828249331274	0.3768333439768397	0.5362184999218292	0.9963111314222904	0.3937012715970245	0.7100228386346649	0.2541364507793615	0.194411365993898	0.1954549878345498	0.3487919451509422	0.6174349442379182	0.9736301832301304	0.432704066975828	1.158707437571242	0.5402100197617629	0.5420146723449546	1.845601913002873	1.2918725897899443	0.178771277882123	0.6119427363633267	1.520366131966401	0.0434782608695652	0.1580485611510791	0.0679459843638948	0.0716598316425642	0.1294291338582677	0.1010807736063708	0.0904716073147257	0.1272727272727273	0.1443624868282402	0.276454614254552	0.1765757020891702	0.1530391132866696	0.3977757847533633	0.2574187742292783	0.1453459432553509	0.3201487224112016	0.4113612271621875	0.1082639231737032	0.0900578128816871	0.1886353122590593	0.1409442815249267	0.1327637586060098	0.12632616577281	0.20483329025588	0.0839637269181976	0.1831838826132525	0.1639485199927783	0.1060993270295596	0.1289022621030573	0.2035554509065223	0.5203412884876963	0.3414517983248481	0.1075202191494912	0.2631490787269682	0.5265805419000801	0.2574071734673054	0.126400842562575	0.177699488683875	0.3972259111701344	0.158530531193116	0.1498415213946117	0.1255994932585286	0.1411775345934701	0.3122537431048068	0.5277943813508666	0.3251476872800402	0.3563671882481374	0.2847425926424285	0.7977996842305909	0.5759423890137189	0.191792077495243	0.4832832934710701	0.710345963756178	0.3068524668446528	0.2360753588279281	0.5632797969621823	0.4396229438154241	0.2687270155586987	0.318490087941571	0.5369677742527968	0.2133895374634699	0.5065905529438101	0.4578077968408224	0.1860356684928312	0.2576338482536138	0.4834041769607317	1.6339478703115065	1.0999272758692695	0.2323909508458619	0.6574863738377683	1.483277652566509	0.8763679569757988	0.2703227767045085	0.4566584146854128	1.039686220467224	0.2278133577310155	0.2501608958681941	0.2250576964585166	0.3059113692417853	0.6416707778325933	1.2716265682195038	0.2306387789711701	0.1728879449983802	0.3541480491961859	0.2941176470588235	0.2928157525990197	0.1740093526950529	0.3523690681542921	0.1426560005739601	0.2926163712298327	0.2822590988979752	0.1950627853881278	0.1468888565821036	0.3031642420162163	0.8181350961877603	0.5962325556236703	0.2232169063692397	0.2949461990634652	0.7933199955540734	0.4925247007106122	0.2630224546548791	0.2345431680903296	0.6002177816834141	0.3610183174656199	0.1950738834329811	0.2250053384582532	0.1285142481629727	0.3095803642121931	0.7115094339622642	0.1245881662679965	0.2628815943263535	0.3004913505744965	0.146217727081785	0.1316661122119849	0.2689986070267761	0.7365160269789309	0.633789032397275	0.1656757343758484	0.2675599371599007	0.730632608261824	0.6174984892841848	0.2279000246286593	0.240305490779091	0.640952847120248	0.2281729841999851	0.1450658712403678	0.1717272828383939	0.1125404451416805	0.2824114872220206	0.6609527606139126	2.816205910390848	1.7904312760576857	0.2597076766120469	0.7675242125391739	2.6367237232989105	1.3317836293747185	0.2592977579711477	0.5126958471284443	1.7106549621530698	0.1474213610543568	0.1643002028397566	0.2567662949321766	0.2374180381258413	0.8016562534659321	2.282385085181613	1.131465446999902	0.3126589010060392	0.3987540329546024	1.3421143697551692	0.2302493338821133	0.1843039940898456	0.2601517033937095	0.1678570387429671	0.5325609143431299	1.6447500358114888	0.4067164179104477	0.2267546490701859	0.1519769190133691	0.1267638483965014	0.1758620689655172	0.2277784723090385	0.0836325113295273	0.2687036620984049	0.7202910266774455	1.865716429107277	F	0.245284140349029	KIRC
186	TCGA-B2-3923-01	0.848218965007748	0.7495231504110648	1.0	0.4216836385159283	0.8914972834134184	0.9273692492198776	0.2970769037838631	1.0	1.0406653708659652	0.42170906121771	1.0	0.6072763021032299	0.9236863354674412	0.7984017818883618	0.42556247369099	1.0	0.936103677422752	1.0	1.0	1.0	1.0	1.0	1.0	1.0	0.2468593544169232	0.3516710423555648	0.527229411392648	0.2267855656153108	1.0	0.4878182217653368	0.9904053901331048	1.0011011950930486	0.5032483931562008	1.0	1.364387672925561	1.0494038768662746	0.3280247517368423	1.0	1.2886087666729966	0.312997141107619	1.0	0.4359091871146123	1.0	1.0	1.7132206459508332	0.7496546394379116	0.6726848075515766	1.0	0.3839720314757593	0.7885003264208121	0.8217275620661318	1.0	1.0	0.9218755601342618	0.5800279974732363	0.5844511420730717	1.0	0.4711848494822694	0.6528834421841135	0.5442695995181848	1.0	1.0	0.628989406150945	1.0	1.0	1.0	1.0	1.0	1.0	1.0	1.0	1.0	0.2188964782059381	0.2905774213753858	1.0	0.1228107815128897	0.1736065444020914	0.3088348836751155	1.0	1.0	0.2186018247334604	0.8141430275140392	0.929749400622946	1.0	0.3131823652616384	0.9217827768038416	0.896037534332339	1.0	1.0	1.233489968487134	0.8972105072900349	0.7710333211877515	1.0	0.4959981053859406	0.9582250352731578	1.0148164670042024	1.0	1.0	1.2626702727923886	1.0	1.0	1.0	1.0	1.0	1.0	1.0	1.0	1.0	1.0	1.0	1.0	1.0	1.0	1.0	1.0	1.0	1.0	1.138398204662731	1.1275401997239878	1.0	0.5244086107875818	1.538601832902182	1.393397178420599	1.0	1.0	1.858958678975057	0.5870151380917531	1.0	0.3896662550236482	0.6847237827556436	0.7859619957601701	1.0	1.0	0.8252934253729882	0.5351528435739706	1.0	0.543564424017656	0.7169867403219549	0.6244338261741391	1.0	1.0	0.7241580160546358	1.0	1.0	1.0	1.0	1.0	1.0	1.0	1.0	0.3144139670298639	1.0	0.2048820728186283	0.229878959661427	0.4452801672410125	1.0	1.0	0.3616930043764073	0.9160573651861736	1.0	0.3498857131881218	0.9693110096180878	0.9866199867381462	1.0	1.0	1.279543476531933	0.6230336026643185	1.0	0.4098091113977434	0.8212392586319422	0.890770526375293	1.0	1.0	1.119361033470517	1.0	1.0	1.0	1.0	1.0	1.0	1.0	1.0	1.0	1.0	1.0	1.0	1.0	1.0	1.0	1.0	1.1173503337841029	1.0	0.4767434628147855	1.4890002908161004	1.2411626891734575	1.0	1.0	1.6813559464192946	1.0	1.0	1.0	1.0	1.0	1.0	1.0	1.0	1.0	1.0	1.0	1.0	1.0	1.0	1.0	1.0	1.0	1.0	1.0	1.0	1.0	1.0	1.0	1.0	1.0	1.0	1.0	1.0	1.0	1.0	1.0	1.0	1.0	1.0	1.0	1.0	1.0	1.0	1.0	1.0	1.0	1.0	1.0	1.0	1.0	1.0	1.0	1.0	1.0	1.0	1.0	1.0	1.0	1.0	1.0	1.0	1.0	1.0	1.0	1.0	1.0	1.0	1.0	0.2226741039210969	0.4280285318139827	0.428141983514392	1.0	1.0	0.5089217477609042	0.3172183198013126	0.5968296096922229	0.4542210860049924	1.0	1.0	0.6005365715835966	1.0	1.0	1.0	1.0	1.0	1.0	0.0791878310225773	0.1019240039815265	0.1552374446853375	1.0	1.0	0.1381862205520121	0.1438352523416153	0.3725261322555923	0.3736584227718151	1.0	1.0	0.550179692732915	0.4254374684460701	0.5362277137630881	0.5951295922275964	1.0	1.0	0.7229439851042725	1.0	1.0	1.0	1.0	1.0	1.0	1.0	1.0	1.0	1.0	1.0	1.0	0.2515814541936444	0.6851411565387253	0.6555699699442127	1.0	1.0	0.8693880452637807	0.8053187884216744	0.8955160721672163	1.0	1.0	0.9579117107303984	0.902848355982448	0.7583433281005434	1.0	1.0	0.9617065211731428	1.0	1.0	1.0	1.0	1.0	0.1384614260432969	0.2468057611263486	1.0	1.0	0.1805939787754441	1.0213744880198046	1.0294565631874428	1.0	1.0	1.4058380709984974	1.0256108171790812	1.0880070186045243	1.0	1.0	1.3521287920746334	1.0	1.0	1.0	1.0	1.0	1.0	1.0	1.0	1.0	1.0	2.0462663823273304	1.809112738989027	1.0	1.0	2.4267617075936743	0.8930266346222331	1.0	1.0	1.0468396692999584	0.6170913702152488	1.0	1.0	0.8130704690301808	1.0	1.0	1.0	1.0	0.420181388976702	1.0	1.0	0.2765480097899153	1.0257986048337313	1.0	1.0	1.444834414642189	1.1413559404650535	1.0	1.0	1.4075305618583056	1.0	1.0	1.0	1.0	1.0	1.0	1.0	1.0	1.734170927313344	1.0	1.0	2.298201055234765	1.0	1.0	1.0	1.0	1.0	1.0	1.0	1.0	1.0	1.0	1.0	1.0	1.0	1.0	1.0	1.0	1.0	1.0	1.0	1.0	1.0	1.0	1.0	1.0	1.0	1.0	1.0	1.0	1.0	1.0	1.0	1.0	1.0	1.0	1.0	1.0	1.0	1.0	1.0	1.0	1.0	1.0	1.0	1.0	1.0	1.1384027120353637	1.101181245770248	1.0	0.2429732003745476	2.053304503528997	1.7352078606586507	1.0	1.0	3.053330177251542	0.6614883487847657	0.5064360517792764	1.0	0.1688719330079908	0.7147634204785237	0.7679652192298544	1.0	1.0	0.9832064941653984	0.4529047943005736	1.0	0.2347942330465242	0.6480463924722094	0.5776421369355156	1.0	1.0	0.7590132436698003	1.0	1.0	1.0	1.0	1.0	1.0	1.0	0.0549101801152166	0.1493869866339925	0.2418473411848679	1.0	1.0	0.2336411478502632	0.831006999747843	0.8765838360117651	1.0	1.0	1.3471598282919035	0.9570907491504436	1.0	1.0	1.3398993560044965	1.0	1.0	1.0	1.0	1.0	1.982060769144523	0.4087690117010958	1.0	0.3503371777903825	0.692695239049961	0.5104304860120232	1.0	1.0	0.7339404632892411	1.0	1.0	1.0	1.0	1.0	1.0	1.0	0.1310610950593152	0.2314679789774751	0.3015334775761449	1.0	1.0	0.3273530817009078	0.91022288227578	0.7874674756202502	1.0	1.0	1.299829343713135	0.709347126179024	1.0	1.0	1.0360476491531625	1.0	1.0	1.0	1.0	1.0	1.655469541977698	1.0	1.0	1.0	1.0	1.0	1.0	1.0	1.0	1.0	1.0	1.0	1.0	1.0	1.0	1.0	1.0	1.0	1.0	1.0	1.0	1.0	1.0	1.0	1.0	1.0	1.0	1.0	1.0	0.0221450016192985	0.0373357271302435	0.0933878267831431	1.0	1.0	0.0686616308347859	0.1371339346961678	0.2145331937281828	1.0	1.0	0.2587076476620324	0.3595300349428976	1.0	1.0	0.3592193465099099	1.0	1.0	1.0	1.0	1.0	0.4240845602114005	1.0291610963525677	1.0493777366747936	1.0	1.0	1.9858172381555284	1.1089670234730196	1.0	1.0	1.8790143425539032	1.0	1.0	1.0	1.0	1.0	3.444322487913237	1.2274503768641334	1.0	1.0	1.8627624036746009	1.0	1.0	1.0	1.0	1.0	3.0750846344297917	1.0	1.0	1.0	1.0	1.0	1.0	1.0	1.0	1.0	5.33773740710157	NA	-1.51306526711845	KIRC
187	TCGA-B2-3924-01	0.3879683681986235	0.5439101973867463	0.8546808084668002	0.5122877033922576	0.6093184536511758	0.6938594574943012	0.4500893384502136	0.9021686636669068	0.722965217639014	0.2807248051187154	0.90276995458716	0.4602656441708627	0.7299129327407681	0.7157501264304996	0.5894232712811003	0.7014742812572354	0.8405073427255247	1.205829818817641	0.8844502493524324	1.045118702783857	1.0710740256638434	0.5504541726274498	0.7981670809864866	1.161978421245817	0.7209134440993553	0.6328739310350702	0.9010548629999138	0.4607206069705654	0.4239262037813162	0.7559555123611997	1.0234360366061497	1.0658050545037114	0.547215914349893	0.6158500748715672	1.1853810735831838	1.198249601940942	0.4607203820324245	0.6457750946728797	1.2427779831200765	0.5504540536258694	0.5223826188431097	0.2689606533704813	0.8745624378586586	0.758918562342108	1.2728208762132418	0.1569739595149865	0.2189270514245438	0.3364077800374488	0.2005302818866871	0.2423027533894762	0.2721312098922995	1.0	0.3634277471806976	0.2846643550133847	0.3513636641424943	0.1726988712126697	0.4320037662597524	0.2114607280401009	0.3361183841352962	0.3148873101178197	1.0	0.4345203658341436	0.3540562692976728	0.644290092901325	0.6818374749770467	1.0301417745167465	0.7160508967430554	0.8475660452757434	0.898487254188889	1.0	0.6649565269773698	0.9326037910864172	0.2380203533795424	0.2151408524016739	0.4868845588162496	0.3692295961715817	0.3008233273917954	0.4600078183000041	1.0	0.2401872386141273	0.3861722929715028	0.4443012830836957	0.5678394932019644	0.5344545707368891	0.3469249733475479	0.6271645265130555	0.5982281419693743	1.0	0.4039818959140432	0.6414224168491759	0.467160470177567	0.4528888454659686	0.772957623311383	0.6180742271199822	0.7047935403742905	0.8338840244954951	1.0	0.4663408847686218	0.862269154817457	1.0	1.0	1.0	1.0	1.0	1.0	1.0	1.0	1.0	0.7006311992786294	0.5616703355346541	0.7626754138245646	0.3764580819398954	0.5558481071909191	0.5742627243363084	1.0	0.8203743700503959	0.6772793326665031	0.6433422161093442	0.8051471130447608	0.7752740661068134	0.5888665435843334	0.9584182308681748	0.9007707668476944	1.0	0.7200972009720097	0.9237319806755764	0.3546650257672487	0.5812340194833333	0.3000190308660072	0.3980175696755735	0.4032294031473285	1.0	0.5833633974127712	0.4889779057046541	0.0986534315121435	0.2812289350782541	0.1497917044013766	0.2316000862632251	0.2241281039181424	1.0	0.2261248656303854	0.262429770893189	0.7290902841429882	1.0875658469731648	0.7441504826874427	0.8829644210110709	0.9348059777651364	1.0	0.6994130194216799	0.9785872215041832	0.2346066932498391	0.4308600111185989	0.3464175231748019	0.2980220208827535	0.4500069505781811	1.0	0.1920000221054929	0.341313812049159	0.613816589880687	0.7400977232718843	0.4586320353500319	0.7577989347454182	0.7963018189253688	1.0	0.4873243314754542	0.844390497578003	0.4534710057437172	0.7721837413205598	0.6209601559946134	0.7062065913904895	0.8613349876871647	1.0	0.458956717681239	0.886852452391442	1.0	1.0	1.0	1.0	1.0	1.0	1.0	1.0	0.5169902912621359	0.6094245810457846	0.2396352794898191	0.464886389320995	0.414136240189095	1.0	0.6208378088077336	0.6736714150651084	0.8249352637493282	0.984489303401292	0.6921932755096173	1.0479950446188508	1.055908628600488	1.0	0.8560643387319803	1.0760083363249566	0.6399417305139184	0.3757765049367074	0.6379995806808518	0.5419260764202048	1.0	0.6866132723112129	0.7087460797029542	0.7143945252182359	0.3922793616577973	0.6461755670369689	0.5593239466691068	1.0	0.5505137446877186	0.6964925492528496	1.4473327911230571	1.0558718818396728	1.257768051638808	1.2886266665056336	1.0	0.98576711710842	1.3943495570741435	0.7637223302431496	0.6331864601356959	0.5637054848592788	0.7725940777105311	1.0	0.4101090836268538	0.6907066776898272	1.0982166646625633	0.6452387546486409	1.0668135499195548	1.0659753883641456	1.0	0.6230190089280746	1.2532321933168704	1.1743678781334996	0.9771964360341184	1.1583783313954197	1.2815471324699912	1.0	0.725834764743525	1.3355683090847876	1.0	1.0	1.0	1.0	1.0	1.0	1.0	0.6390239714341694	0.3523474091489716	0.4993941094812595	0.5256281145954651	1.0	0.7084177628189716	0.6097785553151328	1.3043157723221082	0.8428146582927354	1.3839185480788188	1.4371270961290152	1.0	0.8461860424711949	1.478291114167755	0.2355088642897992	0.3280932792250071	0.3302470768120592	1.0	0.4184410363311495	0.3675726134954838	0.2320614009080744	0.3826882553647239	0.3222211716211643	1.0	0.2734512485798935	0.4283155854499583	0.7593512482833503	0.9110120238199776	0.9470867950576894	1.0	0.7009550907193205	0.9937632093795532	0.5149583884347997	0.4544950796846482	0.6458212700250918	1.0	0.3087476259635794	0.5409466361349369	0.3910091112257177	0.6416838182762588	0.6443497065962539	1.0	0.3843713875656869	0.7393504437254516	0.8020530832026429	0.9373431360061216	1.0709052964823385	1.0	0.594615349866739	1.1081550356540628	1.0	1.0	1.0	1.0	1.0	1.0	0.2689303363621871	0.2426521132748707	0.3113961265664621	1.0	0.3769526828163912	0.2621323976358873	0.5799980510350395	0.9277179169460572	0.9322776078219664	1.0	0.6331692913385827	0.9586137440860456	0.4462728098335727	0.4404190697852859	1.0	0.6331936545944327	0.5469220054079995	0.609116863379506	0.544096501088471	1.0	0.4428781760464012	0.7060039983921389	1.102017391732611	1.1445234140026983	1.0	0.82717604657078	1.1845668491821637	0.3909466436452159	0.5741262277528217	1.0	0.2665907828729053	0.4618274753755291	1.04624556154181	1.085736551793596	1.0	0.6387327123933472	1.2102465502052708	1.0822515917964854	1.272935684652821	1.0	0.6969229052226679	1.316882158735487	1.0	1.0	1.0	1.0	1.0	0.3862327854776032	0.3821315387625749	1.0	0.5418728410045747	0.5037694491954633	1.4309306822088932	1.4851333729475704	1.0	1.0141132761916507	1.511402744620772	0.4629451648535089	1.0	0.590410270722858	0.5043551641941229	0.4467128587543327	1.0	0.4038714399341522	0.5894942461141413	1.1754883222506547	1.0	0.8576749691357484	1.2342134637419273	0.8071058501651276	1.0	0.3704126551985334	0.664501781061659	1.0789563492676917	1.0	0.6533189270296136	1.230069782444784	1.4348649048719395	1.0	0.7831533734205359	1.4911502662613574	1.0	1.0	1.0	1.0	0.4355572260853223	1.0	0.5733292166053836	0.4430447820987726	1.5492356028474468	1.0	0.964503524084286	1.588030912707818	1.0	1.0	1.0	1.0	1.0	1.0	1.0	1.0	1.0	1.0	1.0	1.0	1.0	1.0	1.0	1.0	1.0	1.0	1.0	1.0	1.0	1.0	1.0	1.0	1.0	1.0	1.0	0.7250538406317301	0.7105727281165878	0.5314367943325216	0.4618268561066364	0.6616202945990179	0.9222780802616244	0.2804772062890101	0.3636814346489633	0.4010751431576487	0.7149350219117663	0.4396532965837383	0.8123740791881212	1.0	1.0	0.7812499999999999	0.6682026133034921	0.8052691867124856	0.981860361432582	0.6531905630649307	0.8121944503568274	1.3020118099701337	0.5827136248414909	1.420352948518559	1.547510695728395	1.0	0.7873097769907687	1.62121052961443	0.0605714285714285	0.1260362296591955	0.2856990735810882	0.0955621301775147	0.1498689540147725	0.1864420377055756	1.0	0.3825757575757577	0.2588369441277081	0.1039978136956352	0.4204606999227943	0.1232658020400666	0.2663747300868666	0.2487482262315021	1.0	0.3560399636693915	0.3554024689074853	0.8436328247989237	0.3731550061277774	0.5387912228923393	0.6206351221877199	1.0	0.5712779973649539	0.7019940508978739	0.1872641509433962	0.1939149001067561	0.3140689219095795	1.0	0.1853459972862957	0.2889270386266094	0.4122865293680878	0.4380417366460106	1.0	0.336321483771252	0.556025817373823	0.5704651067154666	1.0	0.416097736255839	0.6427869584635998	1.0	1.0	1.0	0.5084745762711864	0.5452898550724636	0.7603074772886094	0.0326198396483179	0.2495796319386599	0.0731634225817937	0.1819565346764987	0.1596423808986751	1.0	0.155523642359449	0.2341672837167653	0.9611278117549498	0.3667205874651599	0.6705627458806089	0.6641194058608791	1.0	0.483676054965403	0.8528020314287008	0.1652454869297354	0.2291588115809549	0.3053167796123178	1.0	0.1168482879752214	0.3117811914923307	0.584022951936494	0.5631076473254852	1.0	0.3122070966302165	0.7703935386455972	0.6002602187919605	1.0	0.2890789952675646	0.7528313268366454	1.0	1.0	1.0	0.3874345549738219	0.4683661810911169	0.9327155750042868	1.7550241383181766	0.9444639588841028	1.3130743916264016	1.392658560033258	1.0	0.7658935675148238	1.594325992732367	0.5592604467243776	0.5860625683954015	0.8408931439352594	1.0	0.3007097497198356	0.7727192673476576	1.1255964404834609	1.1898744098554146	1.0	0.503352559480894	1.4439057215818891	1.376722374226626	1.0	0.5466992665036674	1.5555384170442492	1.0	1.0	1.0	0.5587808417997097	0.6979226224509243	1.7877008652657604	0.3781865117779929	0.2932484821885744	0.5947018672760621	1.0	0.1374161710742756	0.4323150224215246	0.4132784530134767	0.6087434647679935	1.0	0.1606516574273107	0.5697177074422584	0.9664619814314256	1.0	0.2414708811271346	0.8272280754377416	1.0	1.0	1.0	0.204865556978233	0.241231647634584	0.7384937238493725	1.070502122096047	1.144199569505574	1.0	0.3865864195691683	1.4306588531683004	1.3401417045223405	1.0	0.4133475552107827	1.5344528415527798	1.0	1.0	1.0	0.3022181146025877	0.6029979058745729	1.821123371774662	1.7104253062011765	1.0	0.5118848055018268	1.862657426037708	1.0	1.0	1.0	0.3347750865051903	0.5766375830186222	2.000267379679144	1.0	1.0	1.0	1.0	1.0	1.0	0.25	0.5374149659863945	0.7708508845829823	2.0466188524590168	NA	2.0288452811654	KIRC
188	TCGA-B2-4098-01	0.5879344261342477	0.6100598374854831	0.5325920775627373	0.5538594566161108	0.5614831146886811	0.9189593501933976	0.3208921454035637	1.0	0.8535707108178864	0.4596338106760034	0.5969956173380936	0.5831514764618985	0.5953280976734711	0.8986120223560132	0.2794566113825822	1.0	0.7984521799675077	0.446902951550747	0.4157650029351722	0.700175770233229	0.6279665205703826	0.5871361096783342	1.0	0.6630647122743106	0.4880709526307145	0.54403336679139	0.9272641811703296	0.3189359748367295	1.0	0.8415938579340162	0.6367747985912265	1.0342470911912374	0.4418643501263188	1.0	1.059583586616559	1.4990936433192708	0.3189363421976429	1.0	1.482705851723093	0.5871364183736257	1.0	0.3598461121957367	1.0	1.0	1.483184277533547	0.3438677465397214	0.3750275321273124	0.3328923698807447	0.3335848177166139	0.3336000852070734	0.5431335992478322	1.0	1.0	0.5037918069162094	0.3864642726251344	0.3327109315250545	0.3215716551004198	0.3008585558645029	0.3311392719583027	0.4499249554432671	1.0	1.0	0.3638477543742919	0.2060748073812361	0.3853030099730516	0.3143536359524001	0.2658989191985064	0.4277047869097065	0.3709986313280181	1.0	1.0	0.3569099638152448	0.3099211054025966	0.3474749513684337	0.2614326963287818	0.2805749826042671	0.3065269075297753	0.524578821813138	1.0	1.0	0.4730569249519178	0.2770783381208241	0.4220333357943683	0.3646160711742421	0.2735318390306378	0.3697780534719473	0.514813866837563	1.0	1.0	0.526774037777057	0.8374888752727464	0.8310900936501443	0.596342093695367	0.8606390862931989	0.933522156944982	1.3816913279377694	1.0	1.0	1.3664760361516235	1.0	1.0	1.0	1.0	1.0	1.0	1.0	1.0	1.0	1.0	1.0	1.0	1.0	1.0	1.0	1.0	1.0	1.0	0.7428525964037554	0.7493373303396739	0.5431853160804879	0.7421349164334871	0.9484125644229028	1.2709597516108162	1.0	1.0	1.2766927544154432	0.406412762868151	0.5018865981840943	0.3703234816572615	0.33459991408193	0.6328341088599758	1.0	1.0	0.5587997514089483	0.289438607747832	0.3455610633332638	0.3320316783876451	0.3430131015399816	0.4842581906600408	1.0	1.0	0.42906341905819	0.5063592177811326	0.3640652619085666	0.3984286172641836	0.5407030749323131	0.5190359380632268	1.0	1.0	0.4840950268712369	0.35664459757015	0.2893233893446015	0.3125605894449573	0.3276457503803494	0.6001973085706027	1.0	1.0	0.5229236948166073	0.4416987486291946	0.4566462034202115	0.3647976562674321	0.4270282077722926	0.6933767411292087	1.0	1.0	0.6728178103287055	0.8248696922929069	0.5805940909273766	0.8464285714285714	0.9025463205790972	1.3838480731299831	1.0	1.0	1.3702535316411757	1.0	1.0	1.0	1.0	1.0	1.0	1.0	1.0	1.0	1.0	1.0	1.0	1.0	1.0	1.0	1.0	0.7017224799000399	0.5363603742283751	0.7115256814891201	0.9208678788289396	1.2178699419674333	1.0	1.0	1.221747070365714	0.2034121340844029	0.3225030608019804	0.4263615215977887	0.5064256614049425	1.0	1.0	0.5264282360041432	0.4722613074630182	0.4144273104987906	0.443092133047849	0.611687628018313	1.0	1.0	0.5790839206227306	0.2974729638893845	0.266111711916454	0.4046349951974385	0.3646143863776939	1.0	1.0	0.3706662271910224	0.3077875360290189	0.2380515412368724	0.2578416448396058	0.4190374930943574	1.0	1.0	0.4076215471303351	0.5697882696178473	0.4141024123379219	0.4780224891390487	0.7555145202101954	1.0	1.0	0.8221939972005856	0.5153659516217612	0.6585832428297235	0.6911339590013295	0.9891838466982324	1.0	1.0	0.9713616918834892	1.0	1.0	1.0	1.0	1.0	1.0	1.0	1.0	1.0	1.0	1.0	1.0	1.0	1.0	0.457229671265771	0.5714218481930082	0.6924428120414007	1.00427867470432	1.0	1.0	1.0018462756547448	0.3243268000423657	0.3272371487804168	0.5261520075003117	1.0	1.0	0.4905305785097929	0.3512805192029302	0.392146308790105	0.5285275380011752	1.0	1.0	0.4719374515039843	0.3270706508745149	0.4125311552469519	0.4111722568209276	1.0	1.0	0.3622208825213113	0.2554798528976135	0.2770194310226327	0.472143847231559	1.0	1.0	0.4275150892741861	0.3050432273341265	0.3659275230874234	0.5576463037128457	1.0	1.0	0.5984951559001379	0.9174818953440844	0.978741090831725	1.4286577728761038	1.0	1.0	1.4073591746786842	1.0	1.0	1.0	1.0	1.0	1.0	1.0	1.0	1.0	1.0	1.0	1.0	0.7378905033379826	0.9254102022104004	1.292156314378752	1.0	1.0	1.2907935809895517	0.2795768890413098	0.559454330929224	1.0	1.0	0.4859025164605811	0.4209134166506721	0.5805706364791499	1.0	1.0	0.5314074377220817	0.5860421899793001	0.5490105076917731	1.0	1.0	0.52714987443792	0.2958683117804861	0.5245060757697311	1.0	1.0	0.464257273405585	0.4284282472489479	0.681279233558934	1.0	1.0	0.6970817652529019	1.020221433032035	1.5662685855436187	1.0	1.0	1.54383341524263	1.0	1.0	1.0	1.0	1.0	1.0	1.0	1.0	1.0	1.0	1.184362370243017	1.592635739995126	1.0	1.0	1.596731667525097	0.8529599000182913	1.0	1.0	0.8076614673493947	0.7903968584000386	1.0	1.0	0.7134201550445233	0.5311440890344687	1.0	1.0	0.485422213564892	0.8995499660673495	1.0	1.0	0.7947546471391719	1.0274997946188964	1.0	1.0	1.0913424352509475	2.277070046741703	1.0	1.0	2.2513268516302967	1.0	1.0	1.0	1.0	1.0	1.0	1.0	1.0	2.246201249772027	1.0	1.0	2.241333910102135	1.0	1.0	1.0	1.0	1.0	1.0	1.0	1.0	1.0	1.0	1.0	1.0	1.0	1.0	1.0	1.0	1.0	1.0	1.0	1.0	1.0	1.0	1.0	1.0	1.0	1.0	1.0	1.0	1.0	1.0	1.0	1.0	1.0	1.0	1.0	1.0	1.0	1.0	1.0	1.0	1.0	1.0	1.0	1.0	1.0	0.7426117267924345	0.6655489719742925	0.4664571411057804	0.7209828973394719	1.1845990331196556	2.2244683057952352	1.0	1.0	2.2423765420201165	0.2180352291648409	0.2427099187508991	0.1801653690565731	0.1917066926888615	0.1928907403064954	0.5280863354840564	1.0	1.0	0.4179605539236257	0.2130373656839325	0.245789239023096	0.2055529674404874	0.2241213324437356	0.5085510131879731	1.0	1.0	0.4118162832592025	0.1658206002688472	0.1534103245324087	0.2550362813445951	0.3424237263462281	1.0	1.0	0.323416050173783	0.1634008456001246	0.1735671605798344	0.4990535246113148	1.0	1.0	0.429363814660456	0.2035351999563363	0.5428390874529827	1.0	1.0	0.5148563976070993	1.317889706917541	1.0	1.0	1.1993743852690306	1.0	1.0	1.0	1.0	1.0	1.1312749422390256	0.151934673154008	0.236479379271233	0.2011702693692702	0.2247649697329261	0.4383552192753702	1.0	1.0	0.3519592786258045	0.24662294310898	0.2044925863853247	0.3207303842051409	0.4075157497628071	1.0	1.0	0.3686251191190681	0.1907025059374514	0.2206648724630428	0.5236146245525849	1.0	1.0	0.421867992590426	0.2774432545700474	0.6092223364144388	1.0	1.0	0.5678640269358205	1.2423921280948542	1.0	1.0	1.1001165133539754	1.0	1.0	1.0	1.0	1.0	0.9872649733754298	0.1701830169498468	0.1361133927772805	0.3040169722182442	0.2519455224019162	1.0	1.0	0.2506362121747427	0.1248650794982355	0.2028697363683913	0.3107898006032552	1.0	1.0	0.2776501632300952	0.360434695447089	0.5204251196650498	1.0	1.0	0.5334945442860537	0.6858770794794576	1.0	1.0	0.6720303936032779	1.0	1.0	1.0	1.0	1.0	0.6642861276694253	0.1285912605381949	0.1577771856863177	0.4481047049919661	1.0	1.0	0.3662564396107612	0.2036937388024712	0.5434560069388414	1.0	1.0	0.5098831501228656	1.3470690470130533	1.0	1.0	1.2043364465876696	1.0	1.0	1.0	1.0	1.0	1.0633233396929227	0.2854501468851984	0.706142360430697	1.0	1.0	0.7633403180435158	1.6292270531400963	1.0	1.0	1.6611633029470692	1.0	1.0	1.0	1.0	1.0	1.7405335709816268	3.473155965237672	1.0	1.0	3.408958809967581	1.0	1.0	1.0	1.0	1.0	3.302604213762546	1.0	1.0	1.0	1.0	1.0	1.0	1.0	1.0	1.0	3.2923875432525955	F	-0.748003216026226	KIRC
189	TCGA-B2-4099-01	0.4476128106217075	0.5019364736092223	0.5457374334075966	0.4668054493921149	0.6503190410058767	0.7010028118151094	0.5373915962409729	0.6755769575983637	0.6826031307123989	0.2474743907998763	0.7119106236465768	0.4818363620668776	0.7952967846739413	0.880089842820252	0.6865078345480373	0.7606860798697394	0.8543656703956904	0.6416097089651406	0.4831124704692316	0.7794224103313234	0.7028743330578362	0.6505116208680565	0.556306440873543	0.8189846294151634	0.6134003157052296	0.7298105130334044	0.9816352507153708	0.5854900582271866	0.5113129104476304	0.8485363172254025	1.1135478238541912	1.155683350464897	0.8126391374782	0.8042435153986282	1.3003589989893027	1.3729736093651086	0.7006951078732032	0.6512143635340871	1.3358189673628045	0.6537351680025782	0.34540034896039	0.5809219902304728	0.3965455121125988	0.779911860709134	1.363884075663078	0.1941410129096325	0.2289371962794731	0.2444040263105441	0.2062510983953747	0.289447915282024	0.3110748190846051	0.230577359394597	0.3067666454447562	0.3018692887132625	0.2978923787317697	0.1491969975789982	0.2846096695703858	0.1932563130199605	0.3370629864631644	0.34869812250526	0.3230636531489643	0.3888458308065986	0.3127063665530403	0.1749633132235447	0.271354804831087	0.3691729017494779	0.2498490321942875	0.3944422479853948	0.3657982801822999	0.2833429561200924	0.2687101927549238	0.3316147573261147	0.206316544932592	0.2136876090409179	0.2518426165688082	0.288139277407035	0.3207267286823089	0.4529646189224837	0.278385963948372	0.2705714713432654	0.3897210711337744	0.3936681985541133	0.6092652667181173	0.4164764061123374	0.421575971662991	0.7238995465100608	0.6775416314975029	0.447242372865653	0.5024432576432213	0.7475069015090712	0.4530001466454082	0.5606415603308685	0.5263882579066923	0.6937903497081314	0.7665441329352373	0.9613555190345122	0.4767796001901085	0.5024483258929663	0.933914613786214	0.2421017728916474	0.335029878425716	0.4225126246330687	0.3061977298123861	0.393492834929912	0.374618132698448	0.366472265926869	0.2035307780179165	0.2920452879159639	0.4009755935138015	0.4011549517922104	0.4505615316960963	0.3332232603964791	0.5579540837058108	0.410215679223865	0.216032780478834	0.2833293533434976	0.4839103241587651	0.5	0.7305093626761534	0.4771815532316132	0.5824254708217211	0.9838501952286526	0.9003730057369904	0.3534896724115248	0.5434116785405154	0.922543545190659	0.2955433326281644	0.4030378872874773	0.2623679907077685	0.3322517608209501	0.4164660714829825	0.313053667292702	0.5133151535354971	0.3903437392596608	0.0833167265385321	0.2109513897264451	0.146274501678339	0.2362160682829637	0.256546668191936	0.1952087011794618	0.2262691337044881	0.2485778335194503	0.3979925241041492	0.4866037685332213	0.343240905202808	0.5448856709213505	0.5008250994085578	0.4128128062990333	0.3662456159802513	0.4804247199680121	0.2532122414426588	0.2417227452600452	0.3110915700223681	0.3501535184342405	0.4918235356950447	0.2783969285382371	0.2665740307664054	0.4040076098123744	0.7465064688657012	0.579873199556814	0.5892245820761817	0.9049588349086738	0.9299049729764072	0.6224406026656364	0.6452838943174544	0.9975706126705765	0.7445491868012386	0.610158028031339	0.8678589615713209	0.9794226752696472	1.2109956518013905	0.5830229629787053	0.6077749404325051	1.1801415041276184	0.4431080105845562	0.5295208257658313	0.3983775724705903	0.5238782497187308	0.4828885813501329	0.4730802915373996	0.2608080025653519	0.3849398992020602	0.5311513148186406	0.4754514582001664	0.313790068366971	0.5877179863654475	0.4179604403639472	0.2927185648185729	0.3208886634141199	0.5868401874198572	0.8910324979276724	0.7069584089222215	0.7770411562412148	1.202961111794232	1.139852292013387	0.4669407765968074	0.7501873662475884	1.1657715486825229	0.1787461409060733	0.2182198723956282	0.4668000483062316	0.3201159917858239	0.2246411483253588	0.2766344334664704	0.4490961841760206	0.4114501847246696	0.3233725795465602	0.5944219938688939	0.5620494425248251	0.4374177905262991	0.4406088798820928	0.5742707309173024	0.4593025242954417	0.3378615984862905	0.536683875026599	0.4839804444883816	0.4606388436899892	0.3931854128067241	0.5549400207802021	0.3108219669777458	0.3116979170497053	0.3742148760330578	0.4965766791110754	0.3330305854604938	0.2958550464742593	0.4579315445710378	0.8000066419333719	0.5728028123649962	0.8905441729683272	0.923898300701704	0.6576553239109711	0.683320076131802	1.1344329552937265	0.6224483816146739	0.7036023641291291	0.8298284865548312	0.989086950290594	0.521564645223178	0.497748333493026	0.9592524201491232	0.4760784833891111	0.388460578924942	0.5783882302065732	0.4673419333740673	0.4841871611534534	0.2249398138917572	0.4035714292665372	0.323473896677759	0.3352625330821089	0.4855462597441257	0.4157308060580349	0.2074272569056759	0.238748342562341	0.4629657408343596	0.5956200618344211	0.6518353389753574	1.0729780154940505	1.1065810391335822	0.4719368905262939	0.5953023304219738	1.1278895715311577	0.2059208550331234	0.3312575195295952	0.3059126752261821	0.2230445963745844	0.2850571118839362	0.3294229372660744	0.2561087618654424	0.4542229531595413	0.4404081475120956	0.3154521080721641	0.3124675373882457	0.4724284037515328	0.3012113350176953	0.486123053064702	0.4285790875910498	0.3771339906822388	0.2617846535385064	0.4258178796776498	0.3805119206773618	0.4508470978669454	0.60481413135441	0.3599000555483431	0.3235870266804712	0.523259938720715	0.4997326405463001	0.8089804499548211	0.8071220515976253	0.5567304279005348	0.5897018434049547	0.9305694696800764	0.9487805417290226	1.1368026242978384	1.3379151111925072	0.6742036590501677	0.6401668371763595	1.3045052003626685	0.3785234779023598	0.500865386282089	0.4300657890351994	0.4124255415831119	0.2452771533789277	0.360739528921713	0.2714912202830105	0.4300533943554538	0.329461756568691	0.1659747906891158	0.2151726988729355	0.3703099596981392	0.7119438332465525	1.1381438072001402	1.1219716838472895	0.4680268159904855	0.6661935475352694	1.1495246392809777	0.4000539652169647	0.5162972647438056	0.3872849542225943	0.5746432196275566	0.4566305192963666	0.7642651001028381	0.7807529582750091	0.5358158806384744	0.5524626566381838	0.8343048262256386	0.7875568600040604	0.6927680956251521	0.6057536254646354	0.4135184700408806	0.6801047445022915	0.5092679503194434	0.7099590262503718	0.4240004579860065	0.4011683578011234	0.6030307867834916	1.244133048590954	1.2898729201050705	0.8854548800242209	0.9138141454340626	1.4517409903341707	1.3001271442941469	1.5876343589298594	0.783084831345769	0.7957590473459066	1.545639471746901	0.647923256787389	0.5840748022293701	0.561020678964322	0.330005912192054	0.4733494147661189	0.667892828582635	0.5358108028767781	0.2831645019869625	0.3373449042896208	0.6210659095588342	1.7551653274454648	1.7377707095098478	0.7280255210753135	1.0850574200834686	1.7771878432808497	0.4557272026721011	0.3301041663268402	0.4278869208830592	0.5124888265849439	0.7609642516343499	0.5538407430817187	0.5577749830135967	0.8022249823153109	0.6109671111348042	0.5420948129243972	0.3790639075158514	0.6162038922052101	0.9588131114659016	0.5696423236107031	0.520569526427859	0.8270124843193295	1.296129490806846	0.891139038178416	0.9438437415038888	1.4955316924728963	1.882984803987568	0.9427490523723636	0.9102228619077066	1.8356121629694728	0.4971542122875422	0.4865362266037166	0.2717423965313699	0.4179820558492721	0.4086178320384757	0.2176753805500104	0.2722232949767503	0.4788471517532723	1.7857854806732174	0.7623322025482056	1.0519485286180017	1.8236094424040932	0.240506329113924	0.3020802961347819	0.3789390624439583	0.4441118794509237	0.4846519623163817	0.5382479670894859	0.4567251298665028	0.3462612214284722	0.5114020280254296	0.3759619581447704	0.3362997362297861	0.5149740464678344	0.6295901688964223	0.6545753507316338	1.0461927641908313	0.484751109086922	0.4702730225616715	0.9176724949092632	0.4763915935358235	0.2610006369447993	0.4041879647087364	0.1512452904046582	0.1498566725089682	0.2915112125883728	0.3308602476763108	0.4306521497611376	0.7809044463887655	0.4128652064326032	0.5743737807022554	0.5449439339351496	0.5193994515400497	0.3257638835101851	0.4181340118781967	0.282363036899869	0.4757935147620204	0.6833952106629804	1.0849877287112744	0.4193708349153563	0.8895200312858117	0.1566607056686252	0.2349541487427203	0.1717637342469105	0.3247463328596275	0.6157044752924375	1.0754760677813848	0.5040932961350012	0.9114430262300124	0.5886084039491883	0.7225330149092968	1.7545056014912574	1.7907961251892877	0.3440241588668818	0.6103780035248423	1.8632505020104704	0.0921861281826163	0.1205834483611116	0.1214399883754722	0.1011322813878404	0.1883631424043468	0.2137370156123654	0.1247983654156361	0.2009387726927589	0.2133298346890579	0.0799732070983167	0.1889051965152823	0.1118765099287019	0.2637435657761287	0.2940317931938379	0.1907461354748969	0.2729008631964425	0.2969084582441114	0.1759539748432377	0.1218839609539701	0.2803545795193974	0.2585444653920755	0.1915102354005097	0.1996219787165508	0.2854621048475136	0.1343499038892561	0.215343044383017	0.3132391140884544	0.148172392124005	0.1660671413024515	0.2725908372827804	0.4600230330058072	0.5163809493249477	0.2773477672530446	0.3915974712717951	0.5824050632911393	0.6565277059903398	0.2617032882498566	0.3062502756825901	0.6563762332607046	0.2091128148959474	0.1283149438637243	0.2101635668117662	0.1858934592043155	0.3870924005152193	0.6273734177215191	0.0240829933593126	0.1392258409955319	0.0740563736471618	0.1979244170967442	0.22102435819336	0.1330916952816991	0.1601597651977682	0.2196813603293168	0.3148273972602739	0.1695468038697188	0.4319247981213376	0.4220448638034011	0.3287879455434639	0.2885056167025984	0.4672135646976303	0.1595267574966312	0.3047869910161881	0.4352071911210619	0.1970654393189604	0.1762342161135322	0.3733285828553361	0.7633207622049353	0.8295720456989434	0.43644253433871	0.4605737962068474	0.9433608474298968	1.0509147426469434	0.4117222122833676	0.3917439148779381	1.0122629387880968	0.3320899258962547	0.1939460585715939	0.3223586336742807	0.2251282237823288	0.4823748706648026	1.0369279910270714	0.2839855072463768	0.1694558875612802	0.4257266361978521	0.3481101548279813	0.3139996093053279	0.2179997283542261	0.4274731469013246	0.1586467997512392	0.2993685787671233	0.3622876627329911	0.214394490213029	0.1558961780231668	0.351397936113536	0.7288631072929921	0.6783142395335134	0.4642797051475647	0.3653635537137661	0.8657903351069635	0.7246015743267484	0.3583720985023599	0.2735189827244694	0.7881892641657531	0.3442986711244446	0.1337060438651626	0.3246970330129545	0.1350354887834071	0.3497498024756385	0.8795499066101768	0.2319931662870159	0.329597278315227	0.593107147397043	0.2240757015964572	0.1698123090353557	0.4438053249750284	0.588329808062337	0.8166229880558963	0.3545776119187931	0.3172966403073092	0.8043875685557587	1.3071416328266678	0.4210998228424745	0.3338753770739063	1.103416149068323	0.2620791220319151	0.1151810414885867	0.3015728934715702	0.1110452167266305	0.3342655666313749	1.0183314238100196	1.3851481800240124	1.4685320263257042	0.7322456504662384	0.7358095764691851	1.901707626838092	1.81255822939699	0.6565118297654259	0.6207214727561406	1.9941685927578965	0.4759422900545355	0.2457351198067487	0.6064548952643829	0.2669687648029038	0.829948029210022	2.3467029460176696	2.5810000108093694	0.687831181649124	0.5841545843021635	2.442233205962519	0.3621921802626783	0.1687847092092262	0.555005758363018	0.1717030791828889	0.6772802133166026	2.464797761976921	0.3731701694394283	0.1021975891850756	0.2407164373117352	0.0563406167041045	0.1747898762308938	0.4554909000866659	0.0643559390048154	0.2559776058473621	0.8603704457561572	2.494758909853249	IE	0.308419935548684	KIRC
190	TCGA-B2-4101-01	0.4275565339952442	0.6112226903743518	0.6480351879467713	0.5112795145421115	0.6634783924296225	0.6753262642285248	0.4994927469160871	1.0	0.7039356812570918	0.5998995669805092	0.8174492851754376	0.5747652769356094	0.9225522409029436	0.880282023211459	0.475051020914844	1.0	0.8933949583019142	0.836963954225929	0.7183824768019781	0.943915415626068	0.8452483772962924	0.5747491033771203	1.0	0.9547403220101908	0.6695813959069767	0.7836635081163354	0.8639913228074695	0.5194826803675278	1.0	0.7718567091874684	1.2720394832284196	1.157125990825928	0.3805696202131771	1.0	1.2953748226541888	1.1536625282666766	0.519786879024247	1.0	1.2102584525758893	0.5558666459222221	1.0	0.3437767057296987	1.0	1.0	1.2032491354993509	0.1847433116413593	0.2610038067223255	0.2794142150402772	0.2183244899484343	0.2830832326450959	0.2878240675696895	0.2106711574796681	1.0	0.2980833984967206	0.4518566576346219	0.3749590743311667	0.4265075019442459	0.2919485029392903	0.4799833849093439	0.4448180943676271	0.3188427010148321	1.0	0.4272043283694013	0.3369694826192401	0.4492755899945409	0.5514364972259709	0.4303512170636607	0.574874019526239	0.540428458538715	0.3082837120159178	1.0	0.566225753591934	0.2631095607603047	0.2886117438232163	0.3874773294037633	0.351312534512687	0.3986961005703817	0.4502061254414335	0.2636940718746801	1.0	0.4026492346994381	0.4365482233502538	0.7225322613930248	0.5136514814225898	0.476134787779178	0.8483638505024208	0.7021401980999852	0.2603407689720883	1.0	0.7911834150873019	0.4531451606102261	0.583730493281258	0.5823735544590164	0.5832936010318939	0.7751445718894829	0.7823148269031008	0.3459973839110529	1.0	0.823487967590656	0.2412374717571403	0.2257052597801371	0.2725360298224114	0.2498293942357999	0.1844216437034743	0.2451350038697112	0.2748953052677981	1.0	0.1612815609400085	1.0	1.0	1.0	1.0	1.0	1.0	1.0	1.0	1.0	0.5114683667105536	0.7596935433645802	0.6005137304846812	0.5540107799619531	0.9706680494339296	0.8416601640761753	0.2546925263125019	1.0	0.8485070437466421	0.4465354719144568	0.5229833736483321	0.3250585943088732	0.4392899626815997	0.444558438354676	0.287640720004816	1.0	0.4687779460550988	0.3702989410252566	0.5055112193514384	0.3565360433540493	0.5686736223626285	0.5404218393246151	0.2878768240389704	1.0	0.5513180924535603	0.586853218232345	0.6973209462305904	0.5516645077636563	0.7328023378730444	0.6798589490505383	0.4065708079259888	1.0	0.7272747798387726	0.3515355600862694	0.419672700316227	0.3936726785058975	0.4477654350279143	0.530616705475636	0.2943317221223021	1.0	0.4427247298308983	0.9329568367981044	0.8415702310190477	0.7355249118280605	1.186958139443198	1.0790634279076887	0.3534317805729749	1.0	1.1957705038781588	0.7689665949987019	0.7353807540654151	0.7392623491477537	0.9979528933564958	1.0200237787180473	0.4403780038435092	1.0	1.077844607902247	0.2152748475200429	0.2742578527760553	0.2369501427903157	0.174090766716916	0.2356156250176287	0.2646463112056306	1.0	0.1520874952635828	1.0	1.0	1.0	1.0	1.0	1.0	1.0	1.0	0.9545985554276144	0.8551428962417713	0.7238058551617874	1.1879550232733216	1.0838782689661657	0.2892958007315153	1.0	1.089250749093688	0.3410545638994227	0.3191957862057538	0.5487817378651435	0.4222829329125776	0.3455390971048591	1.0	0.538274723633256	0.6020634545659966	0.4624550378388257	0.7712803532510742	0.681000501715277	0.3979314415085577	1.0	0.7266325696885172	0.7250971907450435	0.6188683181067893	0.8085561434650277	0.722120267072968	0.5072305662675056	1.0	0.8188971867768483	0.5203707732405121	0.4949669701119794	0.5944781539960583	0.6093340085150389	0.3950426126283056	1.0	0.5811966511556842	0.9451100052723268	0.7368503108158614	1.2200251482762507	1.0832827227169397	0.3745052887516416	1.0	1.2431842529113857	0.7817558538657176	0.7814776469096484	1.0009068618397403	0.9869788186764682	0.4569530451512055	1.0	1.0346047753825678	0.2842519931896339	0.2838396518335666	0.2180560755071241	0.2712507859159503	0.3341349870303884	1.0	0.1760818226800413	1.0	1.0	1.0	1.0	1.0	1.0	1.0	0.8963499276398785	0.7428384536395164	1.2793258028700552	1.1734988911511592	0.3523561119805251	1.0	1.171070926304289	0.2628633497839382	0.3574504667072499	0.3456751635712221	0.2624003373198405	1.0	0.3727512735542758	0.3577026358621705	0.5867688349572121	0.5289721997602979	0.2729972279718847	1.0	0.5820851353132018	0.5165891078545272	0.6936556623325277	0.6342929774586051	0.4039960922088414	1.0	0.6776511040351559	0.4619501501876478	0.5381046304992287	0.5898264869955808	0.356053631706914	1.0	0.5316286069668836	0.6024352001339964	1.0155087963780465	0.8942432704971578	0.309577688601917	1.0	1.0161732074192535	0.772976330795451	1.0004343732110812	1.0095671141114846	0.4494050976163297	1.0	1.058411788163906	0.2613908067592617	0.1941704045855338	0.2561896605418872	0.2941116100064143	1.0	0.1681654753478581	1.0	1.0	1.0	1.0	1.0	1.0	0.6142926695675989	1.0298488078750927	0.9483037444250632	0.2731235445154356	1.0	0.9471523062243508	0.4424577119884096	0.4782746029154375	0.313374990113106	1.0	0.4814639125481244	0.9499626208188456	0.8727063791348485	0.4322976493272071	1.0	0.9527870153049448	0.9370336259417344	0.8557291132127589	0.5528305782753834	1.0	0.9035304831096772	0.6064316787869499	0.7017058148801599	0.4001426970462432	1.0	0.6129397017626218	1.638231322542104	1.488932856576673	0.4938268321279332	1.0	1.672275814605968	1.3246160725839813	1.345464595850819	0.5880144849060868	1.0	1.418655292764866	0.142301863118461	0.1926281578506447	0.2192123476764641	1.0	0.1255336485001978	1.0	1.0	1.0	1.0	1.0	1.689759579301197	1.5827496905646008	0.4325710617096405	1.0	1.583441006098969	0.453224420505512	0.3477649580732614	1.0	0.495808524997425	0.7793863666546735	0.4166486412993097	1.0	0.8526041537976312	0.7731228181941349	0.5184666389705801	1.0	0.8273511613619197	0.7696435180797092	0.460079790131838	1.0	0.6762924150758434	1.3168515235087634	0.4538282565437012	1.0	1.4936460647468508	1.338262154646174	0.6086121062402076	1.0	1.4086436141068537	0.2489269046466979	0.2955573644312285	1.0	0.1632685374319395	1.0	1.0	1.0	1.0	1.4708233345004569	0.419492720283768	1.0	1.4700571559338105	0.2533952823445318	1.0	0.3374198301788798	0.2300269299820466	1.0	0.4168159434291388	0.2976033977146324	1.0	0.5276409862354671	0.2701169797943991	1.0	0.4074137121692793	0.1485733537201648	1.0	0.5087722635987713	0.2623627010242387	1.0	0.6397661517623273	0.3050983540746688	1.0	0.195751293623634	1.0	1.0	1.0	0.1116466393767331	1.0	0.4171820887720223	1.0	1.0	1.0	1.0	1.0	1.0	1.0	1.0	1.0	1.0	1.0	1.0	1.0	1.0	1.0	1.0	1.0	1.0	0.5152276123038945	0.9741603630439094	0.8901027580011607	0.6115622347987308	1.6925062451440205	1.4818039723867424	0.1081518482409753	1.0	1.4713329257140464	0.082680591818973	0.1653929343907714	0.175553459468457	0.114401584457229	0.1821705426356589	0.2005524263431542	0.097340930674264	1.0	0.2016877637130801	0.2386875612144956	0.3219972776181319	0.1667767237352831	0.3819725009774534	0.3447229937143692	0.1444527177959791	1.0	0.3814746077273493	0.3420902883156297	0.2339434831129183	0.4140463506041713	0.3698036895186199	0.1787282959302725	1.0	0.4341669601972525	0.1787812205730684	0.2622245501141082	0.3058640852754386	0.1266185628150637	1.0	0.2868686868686869	0.5772780771851577	0.531071370243345	0.1178172466446998	1.0	0.628016334612053	0.544238398376234	0.1656726807517919	1.0	0.5867232127401767	0.1444596443228454	1.0	0.1125640572539318	1.0	1.0	0.6245779878460499	0.227130570758405	0.3895847170825821	0.2054272374854708	0.5347543919777996	0.473912301447014	0.1345514356205528	1.0	0.5112466673416355	0.550847312417539	0.3314880053682268	0.6928024245948364	0.5917398342080737	0.2193436439079593	1.0	0.6757245024411365	0.2293364699370373	0.4335035529699118	0.4450125270256496	0.1424202155708832	1.0	0.4231555687477326	1.1294961660032778	0.956463225424054	0.1602112676056338	1.0	1.120986024264468	0.907489948651538	0.2064133794599905	1.0	0.9827514138185396	0.1403508771929824	1.0	0.1344648049225776	1.0	1.0	1.025586822237474	0.5978377167881759	0.4363409933822995	0.7691902586219167	0.618260204102075	0.276686794279272	1.0	0.7564781198902533	0.3518309551543389	0.5431374729001056	0.5328189818943123	0.2120015633298928	1.0	0.5407277863725027	1.1600182998715491	0.9470569410961536	0.2032379206050382	1.0	1.2170234119499577	0.8569428162042465	0.2495618051013734	1.0	1.0151212652558117	0.2024575292759359	1.0	0.1810649087221095	1.0	1.0	1.0926050420168063	0.3046005813370753	0.4092184195761943	0.5129213483146067	0.1780051797106942	1.0	0.4072627314814815	0.8025219298245614	0.7850822210751419	0.1478358044102551	1.0	0.7985941618666406	0.8741410759351341	0.2229267397025521	1.0	0.7997499106823863	0.1695238095238095	1.0	0.1265078522115165	1.0	1.0	0.7446948151389192	2.0826239122209613	1.7343198027061255	0.1753119223659889	1.0	2.157393119724063	1.543582340021224	0.2145563039645585	1.0	1.8288193807189117	0.0880937098844672	1.0	0.1545479478575115	1.0	1.0	2.058801775147929	1.5657930446245103	0.296846658294963	1.0	1.6893920377528997	0.1579844799387549	1.0	0.1986432996787517	1.0	1.0	1.7786778155212957	0.246013667425968	1.0	0.0663820270407644	1.0	1.0	0.1282001863094664	1.0	1.0	1.0	1.7883085437564856	IE/F	0.806946906933539	KIRC
191	TCGA-B2-4102-01	0.4652356047355738	0.6161673118589538	0.5405205285903172	0.5444570534608357	0.7454710024710125	0.6981800708988952	0.4325987111078591	0.6963653694482785	0.7622484563394876	0.312480658454873	0.7333921843370105	0.5557756388068551	0.8087591051649173	0.8785684092645711	0.389139630107741	0.8347184755867089	0.845647931474659	0.6315180161111278	0.5727453815820769	0.8253362911862762	0.7293855296823514	0.5987768768365916	0.5673529288712343	0.795839555811084	0.6804088410661333	0.8002118236522782	0.9335493673814012	0.4312801906584484	0.6313535182452371	0.8871345522798352	1.1575097146943245	1.2035565492206224	0.3275727884153754	0.796423366417528	1.3407629950120614	1.2511137990488852	0.4312800806888121	0.7061451868350404	1.3371716754151637	0.5987768349840076	0.4709982897176362	0.2266544095632898	0.4891055669424771	0.865026834611007	1.3233117909559151	0.2087114772155839	0.284261217283609	0.246742748757248	0.2504038060556224	0.3404634810384376	0.3210271601424869	1.0	0.3174847456054196	0.3488012212347782	0.437566540882088	0.2003317498206038	0.3471532991604685	0.2715775120412716	0.4144046760381817	0.4322059445521336	1.0	0.5024599867497402	0.3943374042050327	0.1617720921104714	0.2564110503975494	0.3450674513452405	0.2768406976766753	0.3154468976912581	0.3636810332460672	1.0	0.2639527269994955	0.3037766725686792	0.2812516251157082	0.2891202456631828	0.328552650795969	0.3704800566985852	0.4152411648303567	0.5056848188553408	1.0	0.3611793611793611	0.4765886705918223	0.4929130551440137	0.6863734202953358	0.4531836424069364	0.5320109593067985	0.8522483564253613	0.802263200347907	1.0	0.5351084935407301	0.8937966513981933	0.4592771283066328	0.5769380259614643	0.5137177290538538	0.6475399371740238	0.8058633162501577	0.8683223947999515	1.0	0.5090839525204942	0.9258191994547716	1.0	1.0	1.0	1.0	1.0	1.0	1.0	1.0	1.0	0.458475269110233	0.4540359640974217	0.4494056726712581	0.4466605606638756	0.5267566999156297	0.4871526163376034	1.0	0.3454787118378707	0.5466672533993827	0.5768413270492562	0.8005987904830111	0.4769097422859124	0.6827919442819125	1.1226709250059144	0.9963575961624408	1.0	0.6422564478670089	1.002344667872625	0.443774608452183	0.4292621702810584	0.361927840376967	0.4602696475385238	0.4784925534425577	1.0	0.6094720195322253	0.5015679745755098	0.1058839764088964	0.2416549793501022	0.1837910894177172	0.2656957340536581	0.2875669654128711	1.0	0.2727232692072746	0.276542460030034	0.4119111572421435	0.474880757071961	0.4370424491029097	0.5260982133152295	0.5616162423519838	1.0	0.3676628156153917	0.4871795445381432	0.343721948433015	0.3007066752654573	0.3846307047034728	0.4325693227240664	0.5378154098842062	1.0	0.3407066245043827	0.4777365683517079	0.7394987898784088	0.619390534746906	0.6560557453152422	0.9391609830863942	0.9724240264575816	1.0	0.6425244527247322	1.0482811899322466	0.7623862237754839	0.6080623920019265	0.8085167549314388	1.0224547083881363	1.1023588802325934	1.0	0.6223735351361522	1.1776177149387237	1.0	1.0	1.0	1.0	1.0	1.0	1.0	1.0	0.6358624925061048	0.5096453933663236	0.4363187718590261	0.6137417514192335	0.5089798019280858	1.0	0.4181836123608845	0.6969335232767315	0.8692388311377509	0.6512889382390012	0.7902158525594982	1.1920796334170398	1.1224451675059146	1.0	0.7808917445293462	1.120381950469975	0.1639297466597946	0.2573136976650361	0.5123198462688161	0.3259471377311821	1.0	0.2693949615262991	0.5104354654655057	0.4136421204993667	0.3951057959103756	0.6206985268495433	0.5823852125312734	1.0	0.4848607351151002	0.6111520325702062	0.4175630318727205	0.3769500994527806	0.5350167894340861	0.474205393305355	1.0	0.3716037503124443	0.513608165630607	0.4247314708167037	0.4003522497676431	0.4798350645606937	0.5333555651956426	1.0	0.4275354897371399	0.5456729082120914	0.7157568493934976	0.6138137190721447	0.9570690457369848	0.9537366683065824	1.0	0.6368838983546715	1.1371925240534184	0.6509352562324736	0.706627787245697	0.8808945942006365	0.9227173112603576	1.0	0.5724001707626336	0.975446237666102	1.0	1.0	1.0	1.0	1.0	1.0	1.0	0.317144912271688	0.403125328720532	0.4807556382563884	0.4434943389667538	1.0	0.2888969486926326	0.5055377642600324	0.5854318811382524	0.6692228105410505	1.0694142524461216	1.064751177924344	1.0	0.6279982857063858	1.0490003526677072	0.2852825962767839	0.4367355600725519	0.3654146856920699	1.0	0.3491843910311833	0.4398381057677001	0.3466156799394377	0.514884508111094	0.5160911259456656	1.0	0.3996518025339526	0.5469523551613225	0.4284256222527659	0.5772612086569294	0.5282095116052851	1.0	0.3074456058299757	0.5070880723047904	0.4706478507378487	0.5509957681757108	0.6419489310156388	1.0	0.4356084845491975	0.6096939919323865	0.6133608732066056	0.9280228938559693	0.9290838804214748	1.0	0.618163830537946	1.052277302868952	0.8796257989873971	1.121923414553133	1.172732417543068	1.0	0.6751126982450072	1.2468029459740906	1.0	1.0	1.0	1.0	1.0	1.0	0.433157565400674	0.4964195752772392	0.4668196357404872	1.0	0.3180613607364622	0.5103214325846319	0.7978825493668713	1.2144632363179289	1.1779705519828094	1.0	0.7687275926086935	1.1718975596386785	0.5036798735924853	0.5764085982273349	1.0	0.6618857933261699	0.5444445155906165	0.7497151492349914	0.7765654254205666	1.0	0.6125951131882962	0.8087126910711466	0.7219712278316271	0.7246302230851568	1.0	0.4157214459926064	0.6335316507828825	0.6147806907602392	0.7538973744269081	1.0	0.533067340072847	0.7029185026889079	1.339999173336913	1.3950394801281187	1.0	0.9244091297732336	1.5538536376708247	1.4135881444021463	1.5131402927390032	1.0	0.8752067821230687	1.6101960932073751	1.0	1.0	1.0	1.0	1.0	0.6233810536026878	0.554667960822447	1.0	0.3998490988489098	0.6699087842403615	1.8240895348353776	1.7914810136625818	1.0	1.1960999510287689	1.7763214818751727	0.4695555625480422	1.0	0.4530998027466857	0.5835532156525336	0.7707445648776409	1.0	0.6205012834093463	0.8042562154968256	0.6541250219525739	1.0	0.393578045574896	0.6436078651599094	0.8810446513246128	1.0	0.5840266769117147	0.8265948376630753	1.41232438013062	1.0	0.938761304791773	1.6018774320290552	1.5739889983327993	1.0	0.8909499814879416	1.6788960718016794	1.0	1.0	1.0	1.0	0.5106068171609439	1.0	0.3554086606020014	0.5785434474920491	1.7903486457414648	1.0	1.153410171397389	1.7692634855009786	1.0	1.0	1.0	1.0	1.0	1.0	1.0	1.0	1.0	1.0	1.0	1.0	1.0	1.0	1.0	1.0	1.0	1.0	1.0	1.0	1.0	1.0	1.0	1.0	1.0	1.0	1.0	0.4625916343251401	0.6824806516680131	0.6364839769534785	0.5897927752975245	0.3207254681598996	0.4032829981117203	0.4338429979676727	0.5930261130540545	0.6228223592556403	1.063482546390642	0.5113160524530467	0.9470710210912368	1.0	1.0	0.2505636156983352	0.4326899949741528	0.7394422310756972	1.142845535744304	0.5865977335254192	0.8796416751226503	0.5749289725504291	0.7949031594473615	1.8226915240624892	1.7876224980077091	1.0	0.737649804372089	1.750940876768803	0.1038205980066445	0.2079948420373952	0.1255955111691428	0.1294500295683028	0.2384987893462469	0.2208400275418866	1.0	0.220230091139997	0.2554596241747079	0.1334896820328122	0.2180920297067606	0.1764176051509129	0.3714272705542213	0.3586102324974728	1.0	0.3655557327380003	0.3999838128768565	0.1694013033680492	0.1598434838160136	0.309444218503566	0.2621412803532007	1.0	0.2046354874948264	0.3004522630960436	0.2073676792984654	0.3177063449644956	0.3501850042693293	1.0	0.2463780688817558	0.3843246920111859	0.6341743495521506	0.6203743088047641	1.0	0.4369565217391306	0.7398045879354292	0.6078476693632712	1.0	0.3439567444007297	0.7204265791632486	1.0	1.0	1.0	0.2340414507772021	0.4925357219023245	0.7418001525553013	0.0346732487070992	0.1652743282908105	0.1062402901054964	0.224640076504883	0.2524438949594855	1.0	0.2198495653023346	0.2503026674649105	0.3251616334535543	0.2285187592005622	0.4656595930729896	0.4514946735221045	1.0	0.3195532390171258	0.4591618296286418	0.220497838027346	0.3771678144373742	0.4697054348236148	1.0	0.2605966097779317	0.440029568266652	0.7945658374578217	0.8723690890177628	1.0	0.5017933889520919	0.971109296695982	0.9687014158388818	1.0	0.4622394670572055	1.022455195151125	1.0	1.0	1.0	0.3264845048808559	0.5751817661955724	1.000842957093484	0.2745314222712238	0.2310921238916072	0.4486549394241316	0.3710746450765683	1.0	0.2166113436282292	0.397668790163296	0.2441469211040259	0.3946153362928216	0.4213382458204094	1.0	0.2207889954799299	0.421924950525194	0.799405383403826	0.7596107863326276	1.0	0.3638850940961434	0.8754814321715564	0.7148439435662558	1.0	0.3105282798833819	0.8025603752611069	1.0	1.0	1.0	0.1596059766592007	0.3773466354037362	0.7997551591465546	0.3187402023656833	0.4261641091854133	0.5907214907214908	1.0	0.2735303227405067	0.5355106968010194	0.7200983845649944	0.8862417789836906	1.0	0.4054851847700184	0.9484713252210548	1.0997975674448075	1.0	0.4233688190229828	1.0998682091082146	1.0	1.0	1.0	0.1970472707571448	0.4845981232150144	1.0638396299151889	1.5285856990196534	1.6669843001944225	1.0	0.7245311539675421	2.087717932752179	1.814591473375944	1.0	0.6706774828592763	2.1276454099509463	1.0	1.0	1.0	0.3092664421288134	0.9168662903326594	2.395137495574177	1.9333010752688171	1.0	0.6357691686471768	2.2505874134755826	1.0	1.0	1.0	0.246765006774131	0.8003532182103612	2.359317073170731	1.0	1.0	1.0	1.0	1.0	1.0	0.1249535695713542	0.357041515020665	0.9975282945232212	2.158160050409578	IE	0.354639569840035	KIRC
192	TCGA-B2-5633-01	0.3393128747799036	0.6424645531032802	0.5081641527015166	0.4896132474599119	0.6785562462392954	0.6020065340730056	0.3920728053908992	0.6268772563715499	0.7671891554025072	0.604199703952085	0.7002815706377905	0.6730465034660436	0.945209581849204	0.9216867494123508	0.2542494466941893	0.8344014433018405	0.9607039353860372	0.6199708387328825	0.5802651475322249	0.7850219453465256	0.7188744604008024	0.6138244885777135	0.5760934659930683	0.7992753903733749	0.6145677842742929	0.7770998651960357	0.8608510921560806	0.3870370381648086	0.5677729333013628	0.881252972115334	1.2870330616395929	1.1725311168264712	0.2038689240153105	0.7774607978404543	1.3661323343937364	1.1482223043592965	0.3870360975694906	0.6722328427764914	1.2595812958884574	0.6138245182357965	0.1662083926886841	0.1626867189557619	0.6087064195526731	0.8438025211571871	1.3468856738662198	0.1176646706586826	0.2181665877553993	0.1748971536116987	0.1674783408404485	0.2340142335930814	0.2061489481241026	1.0	0.2115003233455486	0.2600012748836669	0.4657836644591611	0.3918819328480645	0.36805448776192	0.3471329366026994	0.5042909851919001	0.4685295335158863	1.0	0.4978708828112406	0.4700063702855648	0.1834623726766054	0.2817534361035756	0.3195701530865266	0.2754748607637663	0.336160572070486	0.3542811026796612	1.0	0.2777580974899808	0.3441111437035665	0.2192013334046929	0.2862098030544208	0.3123166295035794	0.3058225876725409	0.359406085337096	0.423677738877978	1.0	0.3182616072848846	0.4359610707852379	0.4525777761375797	0.7522503062163951	0.4322475047879386	0.4977151905892998	0.8809878702276899	0.7308054153588841	1.0	0.489591861619663	0.8639991205448588	0.3368420477636725	0.499088730412333	0.4499307291010692	0.5238606739403302	0.6719826630944247	0.6906010450373927	1.0	0.4384730158191898	0.7610207137648283	1.0	1.0	1.0	1.0	1.0	1.0	1.0	1.0	1.0	0.3680206688675183	0.4071679960384132	0.3891191824947239	0.3675074933055542	0.4561359691825764	0.4113782925342488	1.0	0.37901320583972	0.4925286681738616	0.608127109111361	0.8662547883640661	0.5404393624096282	0.6812222079240481	1.097932493416313	0.9465662397987162	1.0	0.643426726259623	1.0255303238028766	0.4581870611835506	0.4083368808214279	0.3324348684248056	0.4511784815376807	0.4225807282881666	1.0	0.5487097127422712	0.5270066431343315	0.3694338335292018	0.4289589913279152	0.4125895970947404	0.5791155943977448	0.5576904746299032	1.0	0.5139868424291657	0.5856358380197741	0.422149910024149	0.4382061216977329	0.404189684302447	0.5091588521653356	0.5154720716888146	1.0	0.3873630836550659	0.5104293031643791	0.4174361961897442	0.3906760955718839	0.4212409486052382	0.4871860146108363	0.5900914723520624	1.0	0.3953236818183044	0.5882801658185959	0.9657071605138896	0.7108565262022832	0.7664894482320058	1.2236448589505016	1.117115558383462	1.0	0.7543833244482954	1.273583838352449	0.8033253189533599	0.6326955144261218	0.7860737246579259	1.022001235378019	1.0504421028741544	1.0	0.6336767464894606	1.156382015356137	1.0	1.0	1.0	1.0	1.0	1.0	1.0	1.0	0.5978463905065378	0.5102997398059347	0.4034115863139031	0.5951819356593893	0.4873847173966125	1.0	0.5164949627184244	0.6723148503045014	1.0489313657611672	0.7607481975241462	0.8636303832524151	1.3367354914648462	1.1991246992029905	1.0	0.8636284124637452	1.292971015734399	0.1823931204700455	0.2076670616011277	0.423732887520531	0.2618410073107244	1.0	0.2467898475802955	0.436328190570845	0.4215833323568356	0.4210514501842016	0.6586111967752694	0.5791628563489568	1.0	0.484390136788127	0.6414560749785408	0.388484791747855	0.365651080561348	0.4896792282718999	0.4471155015594027	1.0	0.3626412279243796	0.4988049361107164	0.3772899157692584	0.3643755333867629	0.4750859745015506	0.4976010329220301	1.0	0.3708721936993043	0.5262990254338008	0.6299254591373856	0.5681716484066969	1.011502624496183	0.8696740631342275	1.0	0.585357666860449	1.075897535259593	0.5783826214142541	0.6286083103430119	0.8439292447504525	0.8202181999323379	1.0	0.5191852763058289	0.9021000897131268	1.0	1.0	1.0	1.0	1.0	1.0	1.0	0.331060895711962	0.3531109737070581	0.4689994987440806	0.4093452758312456	1.0	0.3568459474029972	0.498630187041816	0.6050585470395179	0.6904621082842072	1.0997872380916132	0.9976031683904996	1.0	0.6403411038738431	1.075621476873333	0.2203984463099862	0.3590028024797276	0.2704088823527991	1.0	0.2599987999725708	0.3843400722847068	0.4239398319074464	0.6578992551592481	0.580738550226957	1.0	0.4649817870754502	0.6526151608410967	0.380563442564454	0.4977148456900039	0.4681642177803672	1.0	0.3271420500412689	0.4840799727987626	0.3876021601640338	0.4881810959829656	0.5358881275462075	1.0	0.3593907208408285	0.546054012879289	0.5837318491132186	1.009227505869732	0.8721657845442468	1.0	0.5842637031545156	1.040215975020154	0.7503925746575331	1.0105354244012656	0.9862074464833844	1.0	0.595299845694279	1.087657975573765	1.0	1.0	1.0	1.0	1.0	1.0	0.3583864756728708	0.4356426167919812	0.4001697505641625	1.0	0.353061609722807	0.4623417180606564	0.7806906921472573	1.2087363893641174	1.0958356775943536	1.0	0.7515357905982907	1.1813564984964915	0.4582327459827265	0.450531203936572	1.0	0.540332567483087	0.5354872641210021	0.9759544100024083	0.8984996651159055	1.0	0.7107711547179255	1.0098531520717968	0.6385461966020521	0.6236899276303793	1.0	0.4315381605730087	0.618852622452073	0.5858936962168232	0.6761417821616768	1.0	0.4787905208642126	0.689949054876591	1.6690312240347365	1.5038460303836256	1.0	1.0138555733792427	1.764718352272459	1.3278822609247831	1.3368195227344355	1.0	0.8215199007015904	1.4725620639860366	1.0	1.0	1.0	1.0	1.0	0.5891374298003835	0.5086226604909283	1.0	0.4818052943972605	0.6424528677538779	1.8760186995782837	1.7142502983042904	1.0	1.186539590928194	1.8424898033856736	0.335180562855863	1.0	0.3323861245552685	0.4772438756046274	0.7977261905288405	1.0	0.6342838183891288	0.8988609296253025	0.5757080854734649	1.0	0.4047103878574586	0.6072338711261868	0.7422495753375311	1.0	0.4937038007797634	0.7558991138576342	1.3072452017627725	1.0	0.8772889881653066	1.5639148327130723	1.3017928627600068	1.0	0.7746775079661575	1.435546479287182	1.0	1.0	1.0	1.0	0.4541395510619446	1.0	0.4138697533867704	0.5453847117514584	1.560010772789202	1.0	1.0607539673596331	1.6847197573265489	1.0	1.0	1.0	1.0	1.0	1.0	1.0	1.0	1.0	1.0	1.0	1.0	1.0	1.0	1.0	1.0	1.0	1.0	1.0	1.0	1.0	1.0	1.0	1.0	1.0	1.0	1.0	0.3648206791792178	0.5637546194656319	0.5980744172578543	0.6644864943687222	0.3377320702323467	0.4429681323548282	0.3631802298088202	0.52185838455834	0.589008273038573	1.0528752939122652	0.4607839785773295	0.8539986693698037	1.0	1.0	0.3759602301338162	0.5212830804590044	0.7055607917059378	1.1440218522681989	0.6050493718296824	1.050106584414644	0.6123339157488634	0.7763621264957902	1.8675249425329616	1.5811203366100908	1.0	0.7021573167751262	1.8127704044624933	0.0395348837209302	0.1530918551130678	0.0754317941487486	0.074400871459695	0.1502135141924139	0.1125766157188299	1.0	0.1162449578291162	0.2512124151309408	0.2478272730815697	0.2174437954775345	0.1933459826041217	0.4034781619222818	0.3301224130615838	1.0	0.3334553440702782	0.4537127503663897	0.1469630759304337	0.1407511161691324	0.2580799919200081	0.2141693250407362	1.0	0.1745185947376157	0.2976315038523732	0.1408861251457442	0.2618999637257667	0.2487318523701241	1.0	0.1765578635014836	0.3248164014687882	0.5827027027027026	0.4758312807881774	1.0	0.3552158960641958	0.6925023305366894	0.4104158407578192	1.0	0.2503608168278827	0.5958010599266205	1.0	1.0	1.0	0.2241962774957699	0.4342366159947124	0.8679775280898879	0.2252296248990401	0.2908790820135969	0.2680339462517681	0.5565103160497643	0.5096501050942257	1.0	0.4006160641636638	0.5779841403954823	0.2889409826717775	0.2640743270427306	0.5079095074455898	0.4511103460148045	1.0	0.3195978899173882	0.5223425927688822	0.2737487913040579	0.4893996576048642	0.5278883097307353	1.0	0.2937388265886559	0.5767842663402071	1.169926133103844	1.0196535858103697	1.0	0.5707129855653228	1.279772263786473	0.956531747858736	1.0	0.4695384152758983	1.1190625470231228	1.0	1.0	1.0	0.4205400619743249	0.6269172607474616	1.2779158871319105	0.2435788536989847	0.2201694231544977	0.3931717734998369	0.3342872888648251	1.0	0.2054201188134549	0.4011125185878724	0.2249570591255998	0.36074400391581	0.3733426424191328	1.0	0.1940785006111639	0.420680306688694	0.8073308151144011	0.6780119182440814	1.0	0.3347481817956164	0.8567700987306065	0.6252974613991953	1.0	0.2850391408918915	0.7380198437829851	1.0	1.0	1.0	0.1983170866286555	0.3661771930782249	0.8347452965122677	0.2282949925376975	0.3766217166229947	0.4607657159823828	1.0	0.2049240897487572	0.4745625217290531	0.7621812673567281	0.7739251204862182	1.0	0.339595501699939	0.9231727000230574	0.8618119123812359	1.0	0.3317192432766029	0.9551994916254368	1.0	1.0	1.0	0.1913862345935466	0.4264172552013742	1.0004291845493565	2.1130969074267645	1.7632214924310945	1.0	0.7674238112485124	2.4389884291163177	1.55394784347488	1.0	0.5999511599511601	1.9677871148459387	1.0	1.0	1.0	0.3562482796586843	0.8953415973283521	2.459736783403971	1.48948707355787	1.0	0.519203850101985	1.841664781723592	1.0	1.0	1.0	0.2729362901431432	0.7156878963330575	2.1236476043276657	1.0	1.0	1.0	1.0	1.0	1.0	0.2329693187727509	0.4241086587436332	0.921990171990172	2.424128503075872	NA	0.293962565298124	KIRC
193	TCGA-B2-5635-01	0.258399414578228	0.5543557227542759	0.6180535458472778	0.4176081667519142	0.5129338587237723	0.5316154653727764	0.3953599136123506	0.7454491933969188	0.6185987820661348	0.2929696195852035	0.8377380809139408	0.5211526965662876	0.7885376710010562	0.7737018032743493	0.3241371029673136	0.6738297705004886	0.7771766625953199	0.9328695119833458	0.738196509591921	0.9581483677282236	0.9298915310292158	0.5206571332118125	0.6769723493427823	1.0229641561481897	0.5940057192581625	0.7447468021022778	0.8638270228000424	0.3937451156425492	0.4830722357505462	0.8195155768905333	1.229641289767199	1.1646771780911591	0.2693751521596882	0.6336970255118063	1.3300721711163388	1.1694399637444957	0.3937449748157204	0.6368363919618872	1.2910076042721663	0.520657033050337	0.4298556594143011	0.2016913469978289	0.7883591432067315	0.7628890695725752	1.3677892648476806	0.0690713737528779	0.148989898989899	0.1626344814670615	0.1094317318247065	0.1344560244556491	0.1387354994645495	1.0	0.187101392685149	0.1623991847430484	0.3898403363084761	0.1864941531545585	0.4040249831975132	0.2333825444903941	0.356820705527641	0.3388691906356095	1.0	0.4191770355817507	0.3245293812034125	0.2997724415588549	0.4178736475585412	0.5859243327838792	0.4322449648448102	0.5436567738501982	0.5635402009299059	1.0	0.3988416234257034	0.5699466981583735	0.1585955898094626	0.1755598245858682	0.3620412534793055	0.2490467122523411	0.2834716478278953	0.3666891532206253	1.0	0.250513894175866	0.3557080080841043	0.3136582323592302	0.5310106306326279	0.3989842281703631	0.358323636702851	0.6405801253911819	0.5478356035527576	1.0	0.3331539041232832	0.6169671405613658	0.2548076493254539	0.3515080690863431	0.5442200831347298	0.4608245913456638	0.5746201525083409	0.6317506720159157	1.0	0.3697845824759647	0.6892451795963114	1.0	1.0	1.0	1.0	1.0	1.0	1.0	1.0	1.0	0.48052448900887	0.3779112415184302	0.5328043204137	0.3829780864567118	0.4275568556144095	0.4681849985296653	1.0	0.5703022339027596	0.490897836301736	0.5154861944777911	0.6982878531144887	0.5642677893498305	0.5630044320037323	0.9404093321143344	0.7978425026968716	1.0	0.5478927203065134	0.8557952109480406	0.3961904761904762	0.4442186451411665	0.2305599028287122	0.3429926962069309	0.3152119570793225	1.0	0.57683496746999	0.4416118811881188	0.1073038756914683	0.2734235737802249	0.174188599977445	0.258926039139813	0.2547872937986473	1.0	0.2205935526937946	0.2544150927661924	0.5810301678779982	0.7820212342337111	0.5735254415294289	0.7250199852079557	0.7462519912041938	1.0	0.5373276003612183	0.7670117078878372	0.2800131337708726	0.3902740615946142	0.317233843317329	0.3665266040578452	0.4608392636877662	1.0	0.2436052763257354	0.4133253840238706	0.7009710135020885	0.7243586636346458	0.6061638753476072	0.9760077059835012	0.9339422158702092	1.0	0.5373759232252905	1.02192145327313	0.6185081997297343	0.7013479823973949	0.6739810895158052	0.8664611201434742	0.916211397836466	1.0	0.4803011861784425	1.0029710370809828	1.0	1.0	1.0	1.0	1.0	1.0	1.0	1.0	0.4606042778501492	0.4727662896913784	0.2521140284077741	0.4315166750194235	0.36523056375447	1.0	0.5294864559819413	0.5627643000222569	0.7705173708866349	0.7848673715391166	0.6922726409720903	1.0954813682213285	1.0060695291364887	1.0	0.7362239395228718	1.066710716951899	0.2915573450868368	0.1959712695580081	0.3992481044745377	0.2642078215121012	1.0	0.3577199113215346	0.4550441835075951	0.5728712436986153	0.3817611519342755	0.6183696548361676	0.565352512407309	1.0	0.4608262377547791	0.5858455226241339	0.8697316020785429	0.6849605015485348	0.8958949458872792	0.869749331508356	1.0	0.6252510314587733	0.952914151849	0.5672875549181634	0.4373888843335953	0.5692281460417818	0.6394382191531698	1.0	0.3950237230425468	0.6340303958066065	0.949910181141556	0.6657015279425103	1.182593742355586	1.0782847109191631	1.0	0.5511363433997343	1.3029013272573926	0.917292901488568	0.7960720234731014	1.0979448161350818	1.09395275252385	1.0	0.6064432304579213	1.2027694471588146	1.0	1.0	1.0	1.0	1.0	1.0	1.0	0.4544459729119531	0.3398783096755366	0.4329174509967684	0.4387834004356866	1.0	0.5176274829271674	0.5150773000182434	1.0089012798582604	0.8046410385975823	1.3641411804488524	1.3131296220162765	1.0	0.7018085234403203	1.397946148333194	0.1529709890339894	0.2134860871196993	0.1919801480870183	1.0	0.2262622960563463	0.2418302311147298	0.2760676064707704	0.4469682173654039	0.4104980024616423	1.0	0.2735788177753233	0.4493374111394597	0.5593691804378828	0.7328616037875618	0.7180246619467945	1.0	0.4805414785381516	0.7504491247071565	0.351105011637734	0.4387652023999522	0.5102766340359393	1.0	0.2853185433505045	0.4840646994746383	0.5206271712627686	0.9087070094619296	0.8192099935158598	1.0	0.4449419760414633	0.9544640796964964	0.7357449150618651	1.0000495037841275	1.0064136225453544	1.0	0.5365956977925783	1.1065029007114036	1.0	1.0	1.0	1.0	1.0	1.0	0.2992734896874542	0.276257853192289	0.3309765268294807	1.0	0.3719350563286945	0.3089207078284702	0.6750223633823486	1.118015826515702	1.0470647763198	1.0	0.6457091715314364	1.112407685772172	0.3014291166617192	0.2899004512472704	1.0	0.5142999092755002	0.3880536161669558	0.697768347517233	0.6628752689556695	1.0	0.4280032499233297	0.7193960088736419	0.9530865740302316	0.9431979403376664	1.0	0.6210091303645741	0.9698478078796609	0.5240574670146327	0.6405227473781824	1.0	0.3714535730927005	0.6017783621273473	1.5150601897680624	1.4319997859489295	1.0	0.7723267537441456	1.637993945427397	1.3068347686435455	1.3664433252867154	1.0	0.7417787511605208	1.496351781836899	1.0	1.0	1.0	1.0	1.0	0.4019538808050196	0.377484546339511	1.0	0.4864009763883021	0.4989269892460289	1.7976210301337858	1.7197476111454133	1.0	1.0839109540223657	1.822734526657716	0.2456683234672149	1.0	0.3087148909461792	0.3319928166991566	0.6129072037199118	1.0	0.4003584237739941	0.6711413952353458	0.9180299890921528	1.0	0.6100761388674227	0.9651715218337886	0.74389956174536	1.0	0.4178292106488439	0.7063905109774413	1.3043887469105568	1.0	0.7004078672260103	1.526028474141759	1.3755737426410677	1.0	0.734221055276038	1.5128975433371703	1.0	1.0	1.0	1.0	0.4071542326243594	1.0	0.4806609892279059	0.4359036979468683	1.6663089513479858	1.0	0.9614461760663452	1.766485455412494	1.0	1.0	1.0	1.0	1.0	1.0	1.0	1.0	1.0	1.0	1.0	1.0	1.0	1.0	1.0	1.0	1.0	1.0	1.0	1.0	1.0	1.0	1.0	1.0	1.0	1.0	1.0	0.4173313995649021	0.5865241293093776	0.4439500772972362	0.3893729711259184	0.445332596356215	0.6644433373716331	0.2909024612579763	0.42829928363875	0.3920089211569031	0.7997893970442963	0.3980183706211103	0.8067408982540281	1.0	1.0	0.5785	0.5765092426776385	0.6478297872340426	1.035155911197916	0.4898199325472128	0.7638634491712519	1.0055812412504568	0.6850725612098775	1.7899907074445736	1.6627668158683948	1.0	0.6385267905494267	1.8708579965913223	0.0237099023709902	0.0916519989942167	0.0997766950872919	0.046718576195773	0.0811724915445321	0.0773801997724111	1.0	0.1489841986455982	0.1426282051282051	0.1157893483798776	0.2829092123033034	0.1090969226546941	0.2406244768123221	0.2104398366706313	1.0	0.2904799063597348	0.2940157847414165	0.3246584100973264	0.1837260567785754	0.294960341671751	0.294216691068814	1.0	0.2834339369550637	0.3667566109012413	0.1044157404626014	0.1567845659163987	0.189614544033796	1.0	0.1515689757252812	0.2115987460815047	0.3521466788464047	0.30799231850488	1.0	0.2713685193834657	0.4282342528396519	0.3254824283127775	1.0	0.2530794011749099	0.445478602062232	1.0	1.0	1.0	0.3461538461538462	0.3547979797979799	0.5894736842105264	0.0365155518078133	0.2244007450805989	0.0965002426422311	0.2195970992446534	0.2054055933614371	1.0	0.1496158013988769	0.2153508455171548	0.6357342168112771	0.314504157540148	0.6084296592724812	0.5744909606544542	1.0	0.36070642490305	0.6346816170487858	0.1732459810547392	0.3253319176982595	0.3659911256519041	1.0	0.1442859386135504	0.3621937554889313	0.8158129240488445	0.7411088116098262	1.0	0.3227343966073569	0.875937904480233	0.7261460922397128	1.0	0.2927230046948356	0.8180971287249498	1.0	1.0	1.0	0.3037037037037036	0.398960885359466	0.8871484896368684	0.8242777020930273	0.5119485819998856	0.8708821204020935	0.823648267298792	1.0	0.430927393446134	0.9740631888317414	0.3337004541573339	0.5280900716479017	0.598599546690416	1.0	0.2440470357667809	0.6418587314406411	1.1398611726480576	1.0515152833993415	1.0	0.3883503961137719	1.3007575066167745	1.0267097187072751	1.0	0.4005686569660479	1.2427058275781795	1.0	1.0	1.0	0.324905183312263	0.4876543209876544	1.4250675936655075	0.2137202194645947	0.3250429203939641	0.4439592249242017	1.0	0.1459805653710247	0.3942990956072351	0.6737390882638215	0.73851935166052	1.0	0.2227022147715916	0.8225896218693728	0.872642084722335	1.0	0.2769098371508011	0.9261740514725392	1.0	1.0	1.0	0.2262773722627737	0.3138764823656245	0.9178520057535556	1.8541611405835543	1.647134363371623	1.0	0.4802684874435828	2.1769174385286867	1.546191834475712	1.0	0.4697673441079422	1.9810952429877744	1.0	1.0	1.0	0.3049242424242425	0.6599030890369474	2.433747104591079	1.6213108242303873	1.0	0.4776281867659696	1.906179482728693	1.0	1.0	1.0	0.326086956521739	0.612726506531816	2.230852095227836	1.0	1.0	1.0	1.0	1.0	1.0	0.3947368421052631	0.5888157894736845	0.7592592592592592	2.6049382716049387	NA	0.626103718244425	KIRC
194	TCGA-B2-5636-01	0.3532516072101541	0.6231976059612453	1.0	0.4252903165505368	0.7262115755965672	0.5638983280237776	0.2696994705692631	0.3921394751578091	0.8396203246670175	0.6044521739793054	1.0	0.6096545195055125	1.0203379416878051	0.8939278224364505	0.5962408350516515	0.7424775996319175	1.0360214813837287	1.0	1.0	1.0	1.0	1.0	1.0	1.0	0.6155841897891494	0.835981989754297	0.7402872619560261	0.4411786742905614	0.3119843037029298	0.8756910024026909	1.4087990693583596	1.1002200688996917	0.439701304204721	0.500520260085892	1.4406098396790434	0.992045492773074	0.4846369080801732	0.3794900463229139	1.1213630433529935	0.4197574405873753	0.2682888523339156	0.4442425205414324	0.3513825699330387	0.5881318571836551	1.3261788651047173	0.1291061566782573	0.2314358048362776	1.0	0.1549612148539796	0.2646346187441609	0.2055188231116911	1.0	0.1453921077896395	0.3064296339910388	0.5086005816434902	0.3968567604335806	1.0	0.3388655701627871	0.5783312787931191	0.5101921186643238	1.0	0.4785515015589957	0.5678342596440592	1.0	1.0	1.0	1.0	1.0	1.0	1.0	1.0	1.0	0.1738062017118224	0.2592529532569201	1.0	0.2702544654416875	0.36132257135508	0.3292173671436392	1.0	0.1525548847229904	0.3944888026942687	0.5070188914493092	0.8461012698745046	1.0	0.5894481234695236	1.0496458348832742	0.7628772630923906	1.0	0.3395313791874104	1.0161629936894874	0.2996734995085439	0.4865854180702541	1.0	0.4206845772377431	0.6147210414568962	0.5766214901460666	1.0	0.2355396232313095	0.6567853686431547	1.0	1.0	1.0	1.0	1.0	1.0	1.0	1.0	1.0	0.1667472385139511	0.2781419476538552	1.0	0.1503381051123825	0.1998119443535768	0.1812148546373369	1.0	0.1474814748147481	0.2433562692587657	0.6844404615212277	1.006086607190231	1.0	0.750174680810519	1.2870380715432177	0.9723387486334628	1.0	0.4985044977934287	1.136959663823598	0.5126807181441734	1.0	0.2828196339443125	0.5112242975307312	0.3843300684662475	1.0	0.35275465934747	0.5723716632550052	0.3836346377610386	1.0	0.3843816548688358	0.6421370897676474	0.563219323961324	1.0	0.4673234795692236	0.6535098225207356	1.0	1.0	1.0	1.0	1.0	1.0	1.0	1.0	0.4481505422984357	1.0	0.389762420286271	0.5521836160963457	0.5181492503899779	1.0	0.1829187024929252	0.5938874432419129	1.1916265778581825	1.0	0.8406628560659497	1.478803334236784	1.1403763580370827	1.0	0.5159674021978897	1.4774857214647346	0.8519919711064046	1.0	0.6324820534848455	1.0053349941118104	0.9168042829978122	1.0	0.3392475789848023	1.0378992881632694	1.0	1.0	1.0	1.0	1.0	1.0	1.0	1.0	0.5468625763797366	1.0	0.230447684301401	0.368442314045857	0.28251561083131	1.0	0.2771173070605182	0.4425056943428548	1.262970379250072	1.0	0.8703899019729074	1.572336372344676	1.1954257366587455	1.0	0.616536674855972	1.4142636591220203	1.0	1.0	1.0	1.0	1.0	1.0	1.0	1.0	1.0	1.0	1.0	1.0	1.0	1.0	1.0	1.0	1.0	1.0	1.0	1.0	1.0	1.0	1.0	1.0	1.0	1.0	1.0	1.0	1.0	1.0	1.0	1.0	1.0	1.0	1.0	1.0	1.0	1.0	1.0	1.0	1.0	1.0	1.0	1.0	1.0	1.0	1.0	1.0	1.0	1.0	1.0	1.0	1.0	1.0	1.0	1.0	1.0	1.0	1.0	1.0	1.0	1.0	1.0	0.1748221422359979	0.3471764737341266	0.2288761181768014	1.0	0.1545804476170908	0.3961728590182926	0.4491191062908238	0.7314453306971319	0.6192462112900564	1.0	0.457139451184096	0.7638798281967064	1.0	1.0	1.0	1.0	1.0	1.0	0.390173950428935	0.5295487639892869	0.4703536217324421	1.0	0.2049322884939101	0.5593787780154376	0.723637872181163	1.204064273062093	0.9423740758852804	1.0	0.4350100178549523	1.2439426111591256	0.5915916602811168	0.8162608566732723	0.7556010076000603	1.0	0.3317853135711514	0.8586796913341145	1.0	1.0	1.0	1.0	1.0	1.0	0.1290914134253837	0.1663342306690063	0.1526990682790596	1.0	0.1195897362450645	0.1978774607039162	0.8069845631032861	1.275076579412828	1.0129861011153511	1.0	0.5384633644564013	1.199531695055483	0.5108818340428443	0.4695706910332409	1.0	0.3800334249164377	0.5928930706950531	1.1983072032512965	1.0234816388472998	1.0	0.7681850966533631	1.2438781066459548	1.0	1.0	1.0	1.0	1.0	0.7281966807034927	0.659047341909443	1.0	0.2661167276481541	0.7763193697336929	2.0413290300959286	1.5942737695929898	1.0	0.7293148507450964	2.090888393156241	1.2322413558201537	1.128038367174338	1.0	0.4389876076853388	1.2774430069710478	1.0	1.0	1.0	1.0	1.0	0.2534243078905724	0.2027820049437531	1.0	0.1879837924575824	0.3034725260689396	2.1473208426185084	1.6597811030893217	1.0	0.8721832180928276	1.9653058920332185	0.301152540114978	1.0	0.2040822919548646	0.5330763168290887	0.8563702751605381	1.0	0.6581730675456905	1.032994066848683	1.0	1.0	1.0	1.0	0.5961591752656128	1.0	0.2195315621417196	0.6917052203283173	1.2280558965783352	1.0	0.5606581832756352	1.6298923585081302	1.0176198581040052	1.0	0.3979464360269049	1.1492907140600328	1.0	1.0	1.0	1.0	0.1800704307208185	1.0	0.145031311614752	0.2393910323377323	1.2893986815129317	1.0	0.6801560606435336	1.527689747984471	1.0	1.0	1.0	1.0	1.0	1.0	1.0	1.0	1.0	1.0	1.0	1.0	1.0	1.0	1.0	1.0	1.0	1.0	1.0	1.0	1.0	1.0	1.0	1.0	1.0	1.0	1.0	0.1724924924924925	0.4130520782903382	0.5582075812867804	0.7636829402150228	1.0	1.0	0.1324381244952573	0.2691562331429337	0.2567160737726609	0.7460478202368561	0.1840793986759371	0.4504683413256766	1.0	1.0	0.1371550463188688	0.2202513294659304	0.3557288963088708	0.803119398979667	0.6901475894605478	1.2765198774008304	1.0	0.8114556921580584	2.1469725486927524	1.29837094137947	1.0	0.3567112690027641	1.806739200975372	0.0367231638418079	0.1622688184709624	1.0	0.0672168400908982	0.1992478257462979	0.1150397989107666	1.0	0.064645353860655	0.2568996646891927	0.2632105559377149	1.0	0.1613223069240773	0.4980497988695962	0.3154427769503952	1.0	0.2105819839331133	0.5573426792252089	1.0	1.0	1.0	1.0	1.0	1.0	1.0	0.116025963240597	0.2691421642922097	0.1820725751612438	1.0	0.0588074270804211	0.3472721149528514	0.7400747590005904	0.4793981914905335	1.0	0.1573410430041333	0.8890539871223381	0.3190675720019184	1.0	0.0919611906191296	0.5685541951746489	1.0	1.0	1.0	0.0614898607144566	0.2197966228192928	0.9287958115183246	0.2355268664476938	1.0	0.2476197960429675	0.6826464513198732	0.5177062062191435	1.0	0.3451110201956335	0.714304314375333	1.0	1.0	1.0	1.0	1.0	1.0	1.0	0.2540382809011257	0.5672589661512046	0.4394858571600877	1.0	0.1421044919273192	0.6061096736499458	1.5822736233407804	1.0742448160238374	1.0	0.3849848702022614	1.6513465282284228	0.835805887976791	1.0	0.2605201530954371	1.1137776320300503	1.0	1.0	1.0	0.2059400870529998	0.4530934903605711	1.5687090398418804	1.0	1.0	1.0	1.0	1.0	1.0	1.0	1.0	1.0	1.0	1.0	1.0	1.0	1.0	1.0	1.0	1.0	1.0	1.0	1.0	1.0	1.0	1.0	1.0	1.0	1.0	1.0	1.0	0.2541252379944996	0.4566650965614695	0.3652127003699136	1.0	0.0725188207934508	0.4832282471626735	1.023876472584477	0.7233820880273171	1.0	0.1353544294460426	1.101039309362166	0.5804527205679062	1.0	0.0997940310078904	0.7795308656788053	1.0	1.0	1.0	0.040399970903068	0.1733010268835813	1.0357415902140672	2.9644708209693373	1.7737114362273778	1.0	0.368721527980942	3.0502560942735006	1.2555192081865465	1.0	0.2189774997111115	1.853395951772816	1.0	1.0	1.0	0.0932395748160261	0.4282341596422099	2.859818084537185	1.0107749626290912	1.0	0.1581125758701587	1.3041390728476825	1.0	1.0	1.0	0.0575089595540133	0.2678388604495882	1.7122940430925222	1.0	1.0	1.0	1.0	1.0	1.0	0.0466803585481487	0.130788990825688	0.4793109904512265	2.3119237861094035	F	-0.959322192077146	KIRC
195	TCGA-B2-5639-01	0.4861600746783479	0.5779806215235037	0.4790263460490337	0.5837105096955991	0.6955603563238029	0.7425672950673725	0.4482672184131733	0.6086022029800927	0.7489688467927764	0.4453905717382436	0.5329712869206763	0.5904820622992772	0.7972082359244358	0.8549372261980069	0.4457207538789844	0.7579004207006196	0.8519425279005401	0.5686878826068819	0.5698469668344772	0.7516861748620506	0.6379476830699657	0.5299886950884811	0.4769574068761588	0.73985489069641	0.7904631897194306	0.7590621743626969	0.987673855318372	0.468400702693888	0.4641628457750704	0.8643211910211032	1.113153974230183	1.140666088608037	0.4180243285247342	0.7390793198139893	1.3153101991664122	1.2940599777758648	0.4698063575678807	0.5557557461509349	1.3269228204026258	0.529949277325149	0.4668673225853677	0.3003469603745766	0.5222880679598767	0.8581522343477649	1.481778505798114	0.2467820747509982	0.2904197838736492	0.245806660035536	0.2894194726879316	0.3445445259243461	0.3645280913106111	0.2324117007270021	0.3001894359370742	0.3720530501236362	0.4017109222511386	0.2692677480886611	0.2403429189089502	0.2751256505399457	0.3885213756453328	0.3999458296141227	0.2956006645958246	0.4428715787663133	0.3756304711812626	0.1272437199741867	0.191940957287891	0.3004354427191774	0.2457622536545761	0.282734881071339	0.3101186428563465	0.2189085533937917	0.2216742082945769	0.264550478480745	0.3563235956817336	0.3702816327020187	0.3305061190979141	0.4716988877118644	0.4609262356537286	0.5918886899842281	0.3042604780048493	0.2750641280128446	0.507249434207526	0.4474042512293966	0.6393421517273851	0.404386660242362	0.4733452518221535	0.7850837893826251	0.7281745475847841	0.3248173060148481	0.4911968975146676	0.8311143316406774	0.568420993708157	0.6525455529254887	0.4647295437937384	0.7300990507929048	0.850514376823948	0.9677575514222196	0.3630731663199784	0.4236589374858689	0.9992389832159716	0.2205949656750571	0.2212628707290966	0.3448522716568809	0.2304124586486667	0.2150021685403314	0.2212698860555528	0.4426619132501485	0.2271869983948636	0.1444031894980456	0.3742869485273757	0.3812715924176086	0.3459137374656184	0.2389085289828711	0.4708441814799237	0.3098498517923627	0.2872665335369435	0.3259675253326822	0.4962339001804235	0.5780375061069564	0.7901683604186778	0.4570986910784549	0.6570286580623567	1.0900553627793967	0.986597778413425	0.2338072083441594	0.6480992230305713	1.1217646843054212	0.4004682919150778	0.3886683378241088	0.3659982042276961	0.4083987404029747	0.4775956165436144	0.2709951679001773	0.4993190254497547	0.4689962321578155	0.2113446954637617	0.249872558154974	0.2754407216896299	0.3680699773120457	0.3933639358497267	0.2258561877473051	0.3525230135426462	0.3924162369125681	0.272377791490852	0.3283668767134652	0.33300445126321	0.4118319930081476	0.4010082395105135	0.3479355342727351	0.2427197269161215	0.370422213154414	0.3544988133073515	0.3393531395591405	0.4762686805877924	0.444153161454089	0.60585423790282	0.2718092727376927	0.3120682565657177	0.5008608761340603	0.7142626280940512	0.5591147670126136	0.5987426408488686	0.8927978899816035	0.9097564194422192	0.3429429527863936	0.5726056160704786	1.0202436800353984	0.7574471332124604	0.5120246796122464	0.8284867118630025	0.9568316284090124	1.1105233726827597	0.3765939268231082	0.5059465307241008	1.1579907122051032	0.2245851509708323	0.3479017624647096	0.2336461753696505	0.2204682667089383	0.2235332741106948	0.4883564711150918	0.2299677997486447	0.1471134106750692	0.544632905749083	0.3957873742105104	0.3026545925585449	0.5464627914134291	0.3799155296766416	0.35303552334561	0.4081991027558213	0.6555862036930779	0.8403472103249386	0.623832718021903	0.7582382480095075	1.1615784540699026	1.1072539944566842	0.2169230355510138	0.7716350595577347	1.263758146321032	0.1266166241112967	0.3046237811982584	0.4538250874127603	0.3569503067121489	0.2686682580775308	0.2181194676697262	0.4605802876324734	0.2677003423035813	0.3101954177468359	0.466305867129154	0.4572619796887505	0.2945519751067981	0.3334098695460395	0.4766910896467862	0.3595940836355987	0.3507864893688767	0.4546657323367974	0.3889319668362428	0.5057798932942776	0.2991304240684325	0.4474675135523016	0.3891071703432464	0.4627477476071739	0.4435744432775566	0.5564787170687566	0.3339851706999104	0.2461408465465216	0.5187311111601334	0.6232320612818928	0.5616495749657691	0.8400235504718604	0.8327650600827766	0.4048698494942017	0.5824293923511554	1.0156250521323185	0.5189854651701495	0.6651180631045919	0.7297498286804652	0.83732210416638	0.3550154516817699	0.3633251188171096	0.8430841906183478	0.3745797743855367	0.3417994743611251	0.33648401868387	0.2981190732043389	0.7201351619956271	0.3428515163450177	0.2031926862300639	0.2503200902711553	0.2569277727756251	0.3851509202392144	0.3004949448210706	0.2736721831115697	0.261738502287503	0.4299327248680499	0.4995382661895417	0.6176219590605675	0.9888939187803336	0.998565742765965	0.2908788753882199	0.5937078928524682	1.096350490915052	0.3548875811361667	0.423794383897748	0.4480503618627234	0.2911089421825618	0.3777393737398675	0.4596225239276894	0.3555146064140619	0.5168434732765093	0.5162604580180409	0.3229788769088941	0.3841209016674777	0.53804464695563	0.3935391266325618	0.5016521033036959	0.4582198662215441	0.4500666015451559	0.2634005744789685	0.4491840314360297	0.6336189310485517	0.604073403657199	0.7823097184958508	0.4101892423953769	0.3738367890273296	0.6814908480249497	0.5661879397213592	0.8471316671859905	0.8414757154712036	0.3752578475336323	0.564451778149936	0.9919808959922912	0.9870324678791884	1.1217353521849664	1.278813738768292	0.5117291729527934	0.5579785483119262	1.3070265677446848	0.242110375358407	0.2290561014882359	0.2287418567874596	0.478250782971813	0.2342559279299697	0.1525815016322089	0.174174037723656	0.3457423408961202	0.22612128363341	0.2108213267586101	0.2504429207940537	0.3900406697868654	0.7365336698356343	1.1483787798250364	1.1340619942492989	0.271566698756854	0.7388837261693559	1.2712234932939874	0.4433077912432295	0.5547618569976647	0.3187321523174529	0.5409709382188654	0.5095283372418995	0.7120630318345524	0.7405043554717564	0.416247661166865	0.5509131405546726	0.7789292265629624	0.631108553951963	0.5994212390595016	0.5258493353028065	0.3340195568419694	0.5532662013188901	0.5634124848077058	0.7571032846041141	0.365276060616765	0.3866405539564282	0.644206176075587	1.2409952989469044	1.2693875401439956	0.5184040473316915	0.8242497081639343	1.469003768868079	1.2708506123788106	1.4793179870850106	0.5367419829984692	0.6707064423117243	1.525912404701039	0.2157389448771481	0.221908980607818	0.4661203907973527	0.2205163246754269	0.148572833727023	0.5639743911542436	0.4156869601212073	0.3815449735449735	0.3920658475779754	0.6312491818479202	1.74220886046973	1.7290340154077957	0.3818592536246916	1.1544801914384473	1.9516190571612173	0.5583412561641131	0.3662554369315935	0.4615153663724604	0.5944374855661257	0.7485925951478478	0.4555972267164598	0.5590653716295584	0.7800665524037206	0.523347659495025	0.5623781545370209	0.2966201258002989	0.5385336763845662	0.979786081934482	0.498343107487233	0.4653214881253414	0.8427219951798133	1.2664838696044705	0.5503567231133403	0.8443473036275707	1.481094740268706	1.6771908190269995	0.658711138889944	0.7267133461415328	1.721828098072175	0.2113064997303292	0.4727527107380203	0.2192254660023424	0.1436303682913723	0.2854677855599714	0.264499055257334	0.2966272233211219	0.4676746770395005	1.760101442300916	0.4265677326154048	1.1318364972403916	1.9604683528558584	0.2589641434262948	0.3282815568198983	0.3489489969514632	0.2666666666666666	0.3985793212312549	0.462472526450351	0.4131668558456299	0.3583672370467871	0.4730019008367234	0.2558139534883721	0.271112153241225	0.436824514952906	0.2879484820607176	0.357117713779122	0.6511933430460091	0.2557891935054565	0.3230754470335679	0.6756995289360168	0.8823529411764706	0.492379835873388	0.3109507599367118	0.4024024024024024	0.2753784618500329	0.4319229628204202	0.1343424787133396	0.2720620598591549	0.4690955245763584	0.3730852029106694	0.5708516149039787	0.5413319861917993	0.5376536786177022	0.2508558300698691	0.3329081262224846	0.1734582814880906	0.414058545524571	0.5585630424555638	0.9902966482353008	0.2853438992581311	0.7416426975335919	0.2321854681582346	0.1426199015767226	0.2799723309687104	0.4547033594263409	0.7292011685677602	1.2688103341069674	0.5746946741405914	0.8417936932460163	0.5021106416726595	0.7416657048674548	1.7466815048603943	1.770918076135528	0.1012525778431335	0.7399707863482898	2.1954461660511506	0.1122059758423394	0.1704576502732241	0.1015144947859565	0.1656984381842067	0.2229375298044826	0.2689883228273226	0.1013916500994035	0.183133271775931	0.257062937062937	0.1584151259775365	0.1405571428571428	0.1922641334997457	0.3159401450365512	0.3517121524201853	0.1224265715069996	0.2814650602409638	0.3664747072495523	0.1245788517472854	0.1591511567712549	0.2424673073760295	0.2255868969794771	0.1600628962514237	0.1352347279512866	0.2544587792112545	0.2687397882599859	0.2980223051582046	0.4306192713054786	0.131767543198542	0.1644508233872186	0.374166374166374	0.5132084254625859	0.5802763284893728	0.1372690597350204	0.3350622638556642	0.668920364585562	0.7061433633142543	0.1627368679299622	0.2480613913913065	0.7534403305259812	0.1919220853623603	0.1348241625684328	0.1039662259748916	0.1982207395051431	0.4238490134400915	0.8331954783567685	0.0946937119184039	0.1336284145667522	0.160818258867898	0.3012827406642234	0.33394669553077	0.0984175197810027	0.2574817966129428	0.3418200351997706	0.1688507280659393	0.1867431656115929	0.3223491208574311	0.2944362485265882	0.1866687504883957	0.1797839067386977	0.3282074391182711	0.2784225343947359	0.3603049613724615	0.5029087064777212	0.1278128592349968	0.1977922560897114	0.4440926983422965	0.7353851071899095	0.7887164565147105	0.160489239367383	0.418934928012697	0.9315252680943168	0.9477568692625182	0.1840849933598937	0.3341155040407778	0.9783025092472256	0.2187379016647309	0.1565674964582069	0.1139901211510578	0.2823586231120478	0.5186352800177167	1.1192244430045355	0.211081412988514	0.2097255127192667	0.3450670111416115	0.2632797600258573	0.3362094157092541	0.1445884220130195	0.3113541482918798	0.2845787381886137	0.3420460113955551	0.3949205694801618	0.2155719770466085	0.1298089739483905	0.3742375944378905	0.6419017309815158	0.5727911987869365	0.2591279001196272	0.269275046432025	0.7299047716567683	0.5741069924685388	0.2350108666285717	0.1748838904912684	0.6437402218536425	0.5301189885969261	0.1726729374877523	0.1667331273053534	0.130024536695326	0.2918417430691591	0.7788067614555718	0.4942323664216063	0.452930728241563	0.7760889530766911	0.1827106525645062	0.1639218750825021	0.5933486794281562	0.6381666302502645	0.8385575192276222	0.1582265737081875	0.2681047977370719	0.8536466603154441	1.249402396873082	0.2193335723460021	0.2447943264222244	1.1224771755568417	0.2343692193858675	0.1064379324638883	0.1213642385715848	0.1068727306094091	0.3374194102982893	1.0579424517146234	1.3590152383257057	1.43059477407893	0.2137108650485978	0.6080820955700649	1.9013827747319525	1.6364455682259136	0.2317101596574598	0.4700549522487778	1.9613217095275333	0.207689594356261	0.1521827000808407	0.1721161818595799	0.2819942229319929	0.8291837687713519	2.5607556483766856	2.137893704319533	0.278371989820408	0.3801824624147295	2.252753543089495	0.2229210045468065	0.1220843064325462	0.1847677440412495	0.1573678206262727	0.6189597828580167	2.6084247997626817	0.5588235294117647	0.2111928104575163	0.1049302860428345	0.1169653524492234	0.1180576065160959	0.1374437024382668	0.1363743102031231	0.3887336593154376	1.0526404874746107	3.270068450528936	IE	0.085008566264752	KIRC
196	TCGA-B2-5641-01	0.2424199096515151	0.4477003812195361	0.6359480322119366	0.3743393133338668	0.4985068341478001	0.4810544667571801	0.5078701907583835	1.0	0.6764615884575296	0.4539890402234728	0.8621740869966655	0.4123522313081918	0.7902330890251933	0.8398578042529666	0.4944264967456491	1.0	0.8419299531764325	1.0536160588915695	0.6984306260329578	0.991879216038372	0.9760323889366316	0.594468706941366	1.0	1.0758974359936806	0.5659249453142604	0.6347322486764474	0.7736694455425923	0.5112495474485255	1.0	0.7488083153798957	1.1231992929607573	1.125553787648241	0.3718251725883682	1.0	1.2620298875224965	1.116476452403861	0.5112495686562147	1.0	1.2724039346338307	0.5944686706841514	1.0	0.324077519876222	1.0	1.0	1.3620101649702232	0.0658413461538461	0.1126123013130614	0.1607615572140047	0.0951091767483033	0.1248745983327307	0.1220775807098017	1.0	1.0	0.1747179710004988	0.3033350228079067	0.2068378938560249	0.3268210884866251	0.1491211830508664	0.2900282639142583	0.3044122758400421	1.0	1.0	0.2818195070560902	0.3439165374312702	0.4734253690339208	0.6752803071205461	0.4295602044244814	0.5937384528279397	0.6172792882670561	1.0	1.0	0.6447589811616012	0.1189791310924947	0.1296493961149511	0.2990671130240714	0.2172357504345774	0.223190686091462	0.2925178010087548	1.0	1.0	0.2964793755591082	0.3135817113279776	0.49360494346606	0.414046714718682	0.2659554753903933	0.5656302452862233	0.5230709350217914	1.0	1.0	0.5708645795678599	0.2068976386225736	0.3447233489356489	0.5234779210082287	0.3751157630097099	0.5084299795895765	0.5475565372809144	1.0	1.0	0.6214167653546577	1.0	1.0	1.0	1.0	1.0	1.0	1.0	1.0	1.0	1.0	1.0	1.0	1.0	1.0	1.0	1.0	1.0	1.0	0.6237265856063096	0.7800440722785368	0.6786376758184388	0.5123545027567898	0.9739621074212192	0.8765586959893715	1.0	1.0	0.9459723415891866	0.2959862289025107	0.3678588398083801	0.169188630791727	0.300710540371161	0.2187179271135505	1.0	1.0	0.425166396252556	0.2121214329437141	0.3978043721747435	0.1935972331085811	0.3656671345774296	0.3874851957335793	1.0	1.0	0.3885533884868996	0.6502371644789111	0.915153568616618	0.580555335453856	0.8076225288900483	0.833519701896233	1.0	1.0	0.8797983940238625	0.1764681375451152	0.2964374917434023	0.2415817659525369	0.299721043990181	0.3488406943406819	1.0	1.0	0.3297259456853191	0.6601815493375889	0.7758071710532973	0.4667618913273197	0.8935013713510969	0.9121728411987124	1.0	1.0	0.9876087099868402	0.6757880965943076	0.818302463938682	0.6145205367541499	0.9144462740452785	0.948365378139177	1.0	1.0	1.0829140786392664	1.0	1.0	1.0	1.0	1.0	1.0	1.0	1.0	1.0	1.0	1.0	1.0	1.0	1.0	1.0	1.0	0.8502785655383255	0.9009684114793618	0.6101662519867749	1.119484880692412	1.073233152221247	1.0	1.0	1.1578885423898535	0.3381117497425904	0.1862810408205852	0.395321618710435	0.2512897958919172	1.0	1.0	0.5074139860526938	0.6438404665978248	0.3302014037954301	0.6566198118224267	0.6523220894156974	1.0	1.0	0.6919360103671685	1.1071078244675312	0.7375470068136093	1.0512200800915152	1.032180936850274	1.0	1.0	1.1375486814030276	0.4990761851067237	0.4016567752792035	0.425872060714796	0.5218844844237666	1.0	1.0	0.5190524094648644	0.9971685919253944	0.6918595736362881	1.1176977421112846	1.09186209355532	1.0	1.0	1.2780702483307202	1.0044306030535612	0.7910987521009787	1.1183250482718683	1.0991025568178772	1.0	1.0	1.247465625275196	1.0	1.0	1.0	1.0	1.0	1.0	1.0	1.0	1.0	1.0	1.0	1.0	1.0	1.0	1.1379282300136735	0.8286356155795304	1.366182622960367	1.376748770857967	1.0	1.0	1.4755951325496124	0.115213551924695	0.1950546596142257	0.1550389626870707	1.0	1.0	0.2495643179982714	0.1741276808474419	0.3409473375511503	0.3404763932501014	1.0	1.0	0.3756921356909588	0.4979962391794175	0.7060407134281121	0.7042066516871462	1.0	1.0	0.7513574660633485	0.3212101758804309	0.3635985178702722	0.4393925353708516	1.0	1.0	0.4294451324520367	0.46030289670293	0.7127232658848186	0.7273904040393896	1.0	1.0	0.8490940432722298	0.6035615700887226	0.8526077189763295	0.8623907974382317	1.0	1.0	0.9788343769352508	1.0	1.0	1.0	1.0	1.0	1.0	1.0	1.0	1.0	1.0	1.0	1.0	0.5608446542466938	0.9351548452174347	0.9541663024157122	1.0	1.0	1.0257537135015105	0.3080650072622522	0.2504483177093409	1.0	1.0	0.4386128845340696	0.6587348107048686	0.6721085917020744	1.0	1.0	0.7307497641205751	1.0054064653951498	1.0138859089159094	1.0	1.0	1.06658179759317	0.4694142981711915	0.527122053149037	1.0	1.0	0.4891709124876581	1.2641508457002166	1.2714286248104347	1.0	1.0	1.4237556499439634	1.2490022724865222	1.2711437537709225	1.0	1.0	1.4475078501534746	1.0	1.0	1.0	1.0	1.0	1.0	1.0	1.0	1.0	1.0	1.6273842136517995	1.612521333434806	1.0	1.0	1.7345133845605334	0.2046438443170225	1.0	1.0	0.3248879200610432	0.6699104801418003	1.0	1.0	0.7314232590514224	1.009223780317254	1.0	1.0	1.0739926037145264	0.6125292710841871	1.0	1.0	0.5828599557118891	1.242235999665371	1.0	1.0	1.4165999789585857	1.2597270460713452	1.0	1.0	1.4324020403344426	1.0	1.0	1.0	1.0	1.0	1.0	1.0	1.0	1.6229196602472558	1.0	1.0	1.7426762278201804	1.0	1.0	1.0	1.0	1.0	1.0	1.0	1.0	1.0	1.0	1.0	1.0	1.0	1.0	1.0	1.0	1.0	1.0	1.0	1.0	1.0	1.0	1.0	1.0	1.0	1.0	1.0	1.0	1.0	1.0	1.0	1.0	1.0	1.0	1.0	1.0	1.0	1.0	1.0	1.0	1.0	1.0	1.0	1.0	1.0	0.6090385533271494	0.8471352255550465	1.1455959442244807	0.5654402430344079	1.6229259227420416	1.6291598130894314	1.0	1.0	1.869194095380713	0.0108832147341984	0.0625591519969714	0.0975771825802494	0.0338509739817463	0.0694224398674924	0.0532181754675642	1.0	1.0	0.1144032921810699	0.1109498979823169	0.24480203402305	0.0633670791151106	0.1945070711211314	0.1639530426102869	1.0	1.0	0.2682406554515925	0.4114245774558394	0.1638868632957349	0.3165838746656476	0.2901238285672988	1.0	1.0	0.4649405772495755	0.0756830601092896	0.1112269159365534	0.1368246765192862	1.0	1.0	0.1901821060965954	0.3133240199074478	0.2611742295394245	1.0	1.0	0.4589506516653668	0.2525696916370035	1.0	1.0	0.4212414540039261	1.0	1.0	1.0	1.0	1.0	0.6617862371888725	0.0998484443255772	0.3330636672842889	0.0792749937960662	0.2924657451814587	0.3222212545304723	1.0	1.0	0.3392122428499749	0.7744592158630014	0.2435825908269854	0.6536560050258119	0.6856145931383685	1.0	1.0	0.7560238353196098	0.0983534320734525	0.2157604932129435	0.2715507794676123	1.0	1.0	0.2764850903968068	0.7188813245923683	0.7463128605037199	1.0	1.0	0.8674203723449708	0.7835718084874485	1.0	1.0	0.9127821645580768	1.0	1.0	1.0	1.0	1.0	1.0134213380890222	1.1872539337678585	0.5281792432275402	1.0420378729582	1.0336704549123432	1.0	1.0	1.224992111076049	0.2841241343934342	0.4545516824041196	0.5447081357595013	1.0	1.0	0.5725047901062533	1.1131409910811934	1.1059686744941837	1.0	1.0	1.3732225148123764	1.0894593887692894	1.0	1.0	1.3542660842802294	1.0	1.0	1.0	1.0	1.0	1.58338543992854	0.1792792792792792	0.2529129540781357	0.3460501981505944	1.0	1.0	0.3406267383645467	0.4917292137287766	0.5736203998426381	1.0	1.0	0.6247054387783958	0.6752316764953664	1.0	1.0	0.7637453114994055	1.0	1.0	1.0	1.0	1.0	0.7619846596356663	1.4200249373539773	1.4156170490976834	1.0	1.0	1.8252070087239392	1.4169570837219196	1.0	1.0	1.8170644023692957	1.0	1.0	1.0	1.0	1.0	2.205739607512133	1.4157619462714954	1.0	1.0	1.831310436812271	1.0	1.0	1.0	1.0	1.0	2.198050139275766	1.0	1.0	1.0	1.0	1.0	1.0	1.0	1.0	1.0	2.5020091848450057	IE	1.15744814941945	KIRC
197	TCGA-B2-A4SR-01	0.2689638820039346	0.5268626949538889	0.5304008377484923	0.3748288883425207	0.6206356145642131	0.4940456159842433	0.4344750803376222	1.0	0.7512398201396812	0.3292071404031612	0.8047970751161687	0.4455782941643174	0.8595148366656895	0.7543798954799327	0.4073008481702359	1.0	0.6694988240929605	0.5993019539879374	0.5396508369714496	0.8439735072237107	0.6931817553291703	0.5988313541086107	1.0	0.9174104378456946	0.4483723335650668	0.6941134971376459	0.7569792920091213	0.4606580318861489	1.0	0.6416960837133505	1.4396431197443649	1.1403456904659102	0.3035045606871711	1.0	1.3837785609598534	1.1136394467900672	0.4604639480014609	1.0	1.178562981657308	0.599213964321387	1.0	0.386447573140517	1.0	1.0	1.2756505816472192	0.0758934023791494	0.1511789746688483	0.1500893593621116	0.1055901486341538	0.1741587669460218	0.1376798563846206	0.1240262819210187	1.0	0.2102553499431407	0.3588667585285398	0.188198535160439	0.3590591556800998	0.1981678304807601	0.3872243976710828	0.3312638026771743	0.2632362117793885	1.0	0.2790351610306476	0.1797899042483964	0.3545385724384772	0.3339718074894696	0.2643800904518279	0.396192529821505	0.3549368787422942	0.199413897350955	1.0	0.4363889654772098	0.1396395483203925	0.1587844076560429	0.2362844694203771	0.1761959773502727	0.2521572262748427	0.2912062777228905	0.158438358760542	1.0	0.2464024942400935	0.3749860934962063	0.6588093755478843	0.4144937328497952	0.3938175803356255	0.9177191812633102	0.643135941427327	0.2218883740894572	1.0	0.8032126860191053	0.2186015848883985	0.3291056134172909	0.3866089290070749	0.3895258733824602	0.5330141494827904	0.5656750043026049	0.1834343254321868	1.0	0.6050025821029422	0.171615510439719	0.1700926284381579	0.2407286276133305	0.1742287082430737	0.1182527845549336	0.1668926795022088	0.2897609147609147	1.0	0.1338407492796053	1.0	1.0	1.0	1.0	1.0	1.0	1.0	1.0	1.0	0.5289037196977132	0.6084989924685236	0.607266913574567	0.4922080129960897	1.1322320741730434	0.9156271457999542	0.3436489852154099	1.0	0.974760254086678	0.3648773429542404	0.3861936424698083	0.2114186931922735	0.3648955396640843	0.2945946998117187	0.2078745065447746	1.0	0.4213310465105075	0.118905652903665	0.2826601645078041	0.1585098937602896	0.2990688467632309	0.2625728368302009	0.1471942009812027	1.0	0.2322449282077633	0.6280970928424389	0.5060369790694447	0.4619823877386395	0.6992079118856762	0.6019233541419793	0.4399631817135843	1.0	0.746403536702246	0.2331708009116619	0.2427589966553689	0.2113742717492028	0.300476424827824	0.365416309078067	0.1902018890331746	1.0	0.2848205710549789	0.8641626117400635	0.68639433980438	0.6294564002143439	1.266569897948662	1.0015136131281916	0.2410099940844982	1.0	1.1991698248015463	0.5784270238834511	0.5207322141108786	0.5759651098489004	0.8398905679548865	0.8597315505514674	0.2926599108033707	1.0	0.9182504641203674	0.1634555051120215	0.2466733645293568	0.1721854304635761	0.1139505012094426	0.1657081550620416	0.2970965563808238	1.0	0.1312073593479308	1.0	1.0	1.0	1.0	1.0	1.0	1.0	1.0	0.6134170588597803	0.585582898270931	0.4645576413349351	0.9633247517418831	0.8053920609354067	0.2101948147063131	1.0	0.8723886819559953	0.1786890769826541	0.172479342865675	0.4593883934815981	0.2081773409215004	0.2812304375043472	1.0	0.5086143538380024	0.6315619080753024	0.3824803213152515	0.76378753448756	0.6030772709180706	0.3719252542457792	1.0	0.6048226257332562	0.3824930358948022	0.3417022389869302	0.5275116092393417	0.4362065181087464	0.4130992955748368	1.0	0.5716780194947323	0.3485572869829137	0.2546972734723516	0.4156341316078759	0.4164260253126656	0.288297551722304	1.0	0.3799010385120763	0.7861861800040829	0.5492322922239277	1.2438726597817829	0.953270648427196	0.3097861365988877	1.0	1.1862407981313776	0.5681889101815752	0.5582125113227745	0.8250595593553305	0.7965601812202507	0.3533098840457432	1.0	0.8400283548904824	0.2466362524026768	0.2286793817797226	0.1549476038348399	0.2003850366780628	0.4300980044869524	1.0	0.1556264835226758	1.0	1.0	1.0	1.0	1.0	1.0	1.0	0.8750215628773504	0.5764137209107982	1.3134744387388668	1.117119642319763	0.4184518505316937	1.0	1.1948391852027522	0.1387457382404025	0.2587579839103873	0.1751203801690341	0.1841699547936972	1.0	0.3086296869882116	0.2313805688623835	0.452050358545779	0.3649125238430425	0.200213301303623	1.0	0.3694552319632353	0.344637692518713	0.5196702528437047	0.4406581879543992	0.35526180660495	1.0	0.5435417656295056	0.2095692607445746	0.3209754674659317	0.3522916499867491	0.2133567426724668	1.0	0.2968581942914625	0.4610040149206982	1.0192935638394856	0.7638342685431746	0.2399810499719258	1.0	0.9428135553352712	0.5913488491031824	0.8806517396791312	0.863663715969179	0.3555568909052669	1.0	0.9136156538068976	0.1774578355663136	0.1202739683257955	0.1648957307486308	0.3252027246188777	1.0	0.1328628792271797	1.0	1.0	1.0	1.0	1.0	1.0	0.4225157160159179	0.918664655139066	0.7769994514536477	0.2594743954337347	1.0	0.8302499734328402	0.3685134996197266	0.3637821831117875	0.2301064524806886	1.0	0.443130160153044	0.8621008663215187	0.7213815256231713	0.3662273564345422	1.0	0.7110073603279046	0.7820014214515579	0.6672053003634287	0.5218009455174687	1.0	0.8221564651060006	0.4608638513517294	0.5366370072575469	0.2918437563246306	1.0	0.4465310236866356	2.117394623833599	1.6756934145609312	0.4525054237122105	1.0	2.031843301337245	1.2799937279355516	1.2967139019565812	0.4776499775854975	1.0	1.3814220944324254	0.0843409735728822	0.1140347341969786	0.2159214715245844	1.0	0.0946764524414946	1.0	1.0	1.0	1.0	1.0	1.9347047520124645	1.659527465184245	0.4911012669961409	1.0	1.7995257926108683	0.2173563908371772	0.2511598170521794	1.0	0.4242374532060033	0.5752577614631638	0.3416886160281984	1.0	0.5771259982355281	0.5622941618568889	0.4738014405319142	1.0	0.7002750838793412	0.59451068145201	0.3601720287031317	1.0	0.4931896710625533	1.27710037453786	0.3935691008448653	1.0	1.5761311488170489	1.2672399725580137	0.5250915222871856	1.0	1.3396224777036398	0.1514917264083173	0.3141318787251801	1.0	0.1217835376794572	1.0	1.0	1.0	1.0	1.4223823098530413	0.4577674447155594	1.0	1.53466002141112	0.1824324324324324	1.0	0.289086352244247	0.1671732522796352	1.0	0.2875394080377093	0.2279813727475197	1.0	0.5617493213268887	0.1822799097065462	1.0	0.2927079930848225	0.0856689292752353	1.0	0.4633515530378969	0.1558524990363613	1.0	0.5653437220450558	0.4242424242424242	1.0	0.2652255248389108	1.0	1.0	1.0	0.1007349762213575	1.0	0.495426983989745	1.0	1.0	1.0	1.0	1.0	1.0	1.0	1.0	1.0	1.0	1.0	1.0	1.0	1.0	1.0	1.0	1.0	1.0	0.5368421052631579	0.6099878100856512	0.8736582425814449	0.4193588133730969	1.9281319863379984	1.4194761538122165	0.1009392922679797	1.0	1.6566142597759268	0.0211742059672762	0.0875959834613112	0.0712622688883816	0.0382051840557612	0.1066122924555782	0.067046009713481	0.0596196049743965	1.0	0.1500646830530401	0.1064411746748886	0.2290564855344239	0.0863815183728132	0.30103389332751	0.1863212698412699	0.1060550992222141	1.0	0.2670256073539068	0.1569560561459448	0.1078671320231906	0.2873559347718107	0.1770578670602887	0.1640712875246831	1.0	0.3814953639771158	0.0661874858137247	0.160634652396376	0.1418570329351514	0.0858129993521917	1.0	0.1945493793847814	0.5638285024154589	0.3630797935920236	0.0914927602373148	1.0	0.6325099773487218	0.2764903826180881	0.1075113433863939	1.0	0.4789255908548986	0.1501042390548992	1.0	0.1374592833876222	1.0	1.0	0.7205555555555555	0.0423476479926301	0.2306502701695546	0.0788496803014353	0.2799792962614874	0.2041105633630098	0.0690037484821287	1.0	0.1757031514740765	0.4049371153331549	0.2102626248536048	0.6044491804719426	0.4366435047515804	0.2452503487085758	1.0	0.5176485251350229	0.1006704152249134	0.2942725694695278	0.2794302222816359	0.095608703061978	1.0	0.219204010310011	1.1678775811598403	0.7805091886434152	0.1157647647358749	1.0	0.8902675533663947	0.6613142385546047	0.1546581022689841	1.0	0.6489772112404872	0.1404240528328119	1.0	0.1081256883038261	1.0	1.0	0.6504719407259131	0.230579425761779	0.1925260946121163	0.458195251638432	0.3155115579758816	0.2905001100682423	1.0	0.5318171441616254	0.1446878296825547	0.3387765945670703	0.3077933763557378	0.1903147876013994	1.0	0.3255940504262651	1.072724658878534	0.7084470101022777	0.1899376486944199	1.0	1.1183122150172993	0.5786808812877547	0.2350408542069309	1.0	0.790872511647607	0.3248409821489638	1.0	0.2496739994699179	1.0	1.0	1.1162737205290398	0.0949606975484979	0.2205716099089629	0.2644537561964231	0.1080356974396709	1.0	0.1909711730223001	0.6991839484914277	0.6052577933889481	0.1059980297935908	1.0	0.626314230712276	0.6621195617720453	0.1754724030949172	1.0	0.5846341390895847	0.1753266484351261	1.0	0.1230625292374863	1.0	1.0	0.5458944739306899	3.0947005568392743	1.910926018092924	0.1446469598289254	1.0	2.838792502659281	1.476575074172468	0.1698674572300745	1.0	1.9216562406910935	0.0855588161561942	1.0	0.1665563407579687	1.0	1.0	2.524145968388084	1.411658849861097	0.2488353232976777	1.0	1.5795100636824244	0.1757667359405504	1.0	0.2141837890412536	1.0	1.0	1.9047419804741983	0.2971428571428571	1.0	0.1086393331831493	1.0	1.0	0.1858444868493041	1.0	1.0	1.0	2.202771919252787	D	0.204963231365101	KIRC
198	TCGA-B4-5377-01	0.2319982020171342	0.4995462305410459	0.5382117162460556	0.3270276912380489	0.5152290809893026	0.4970525997769854	0.3002100746616286	0.624444374929873	0.5978362600261791	0.3829707693252296	0.7722596788440509	0.4776558307062391	0.8647165084325606	0.8832964955034441	0.2790009022416224	0.6329403764631422	0.9529553643450188	0.7362110757860364	0.5758441812539775	0.8586616818391591	0.7788549914851755	0.3966842035207182	0.577371740015993	0.9238358814740436	0.3959156008795081	0.6043595484318871	0.7401792192154262	0.3129088507266718	0.2811384350233453	0.7051616836739841	1.2414114581661528	1.1344644588151716	0.2017938607254962	0.6283484492646568	1.3758905139812398	1.1208897598381014	0.3129069823509542	0.4108238246975113	1.24916970644874	0.3966829580683814	0.3226813068360253	0.2475197403225277	0.550148913676618	0.6768501044948723	1.4585643223540543	0.052471841910029	0.121473238036264	0.1286186028919728	0.0784936762825067	0.1210706512038683	0.1160984085613868	1.0	0.1386074093382425	0.1403342333795519	0.3576486913249437	0.2066452558253808	0.3278589836514455	0.1890760214700405	0.3433126391475291	0.3376426298073307	1.0	0.3604267909429566	0.3405747899013803	0.2016995334614027	0.3034801412685822	0.4109104279602697	0.2748444538661296	0.4057266754055718	0.3981881305503743	1.0	0.2893045563549161	0.3989697061986432	0.0993277959424057	0.1280827285625635	0.2335182692348014	0.1365313653136531	0.1825742339738177	0.2463275825203997	1.0	0.1138544370733583	0.2381207177344584	0.2922470904207699	0.5481388129414445	0.3639643463497453	0.290114883782943	0.6420474752010105	0.5339009218961474	1.0	0.3106721485225777	0.6393088206429014	0.1974609791336065	0.3413952611920072	0.4395605886039715	0.3707771308604771	0.4967926924537277	0.5577005118534715	1.0	0.2366232349554572	0.6098201216416034	1.0	1.0	1.0	1.0	1.0	1.0	1.0	1.0	1.0	0.2845862806382629	0.2802396284412932	0.3836815936698803	0.1224009346533261	0.3464368675491822	0.1893339543549138	1.0	0.3175543781372002	0.3497106223128496	0.4408409751733393	0.8138950343437621	0.4670692483012759	0.4525892285653327	0.9362461803394528	0.7359947963249045	1.0	0.4487365447744102	0.8791423001949319	0.3567526058713933	0.3614692112155817	0.1744051140377579	0.3153902425135318	0.2796870873083508	1.0	0.4422235390646367	0.3891580210468191	0.1628926144479231	0.3137719381705022	0.1981579009907946	0.3469306832053601	0.3541998917613571	1.0	0.2500419181757209	0.3809160566004831	0.452592505437031	0.5873145654712344	0.4027171340065067	0.5932032186486182	0.575811304534709	1.0	0.4152550549669234	0.5893633387792695	0.2104040171590755	0.2980632377547903	0.2005420522954018	0.2636075773310585	0.373579373658271	1.0	0.1767750405816064	0.3255567938481421	0.7912630817735896	0.720786183731197	0.5556345803397426	1.0791800765107844	1.017124843973279	1.0	0.5710895090151222	1.1757559148840906	0.7197526147724734	0.6776451180956705	0.6386085001363695	0.9217301027210562	0.9895078013453148	1.0	0.4301375174781332	1.092502407438852	1.0	1.0	1.0	1.0	1.0	1.0	1.0	1.0	0.4052712078558287	0.3714233128834356	0.1524598721127496	0.3902950572116575	0.232809140523135	1.0	0.3335445828281715	0.4614966802749901	0.970522488884522	0.9231795684434292	0.7417921777940564	1.3375797467020307	1.1988928472548332	1.0	0.7964542655538578	1.39503178085501	0.2025325410299943	0.1388910459568726	0.3377051155312456	0.1965733574960967	1.0	0.2271127951823533	0.3950299312836752	0.4513177882772256	0.2953772824448883	0.5952545434065982	0.5460353980020621	1.0	0.3668140952644592	0.5921822714198285	0.5677086582211651	0.435288818496451	0.6472056276124808	0.5893983943411785	1.0	0.4217633430257742	0.6947657557084183	0.3587908284058384	0.2365225266994086	0.3761631514243823	0.4239571666202084	1.0	0.1368567218986851	0.4406313451914729	0.8233818276314377	0.4827015721087782	1.076249417284768	0.9397950177077508	1.0	0.4852701979481116	1.2218350992786218	0.6978846301685045	0.5918880923123158	0.9087219099257812	0.8811751563136035	1.0	0.2790942964369202	0.9858294485843764	1.0	1.0	1.0	1.0	1.0	1.0	1.0	0.3365829837207739	0.1713565118505604	0.3630273904916359	0.2416725250431735	1.0	0.3014897611514793	0.3829818580716075	0.7844866745930487	0.6172639781394511	1.3049060769624865	1.150441842822873	1.0	0.5344239721985443	1.3594018855228265	0.0990214868579115	0.1778921678958782	0.1379658765977054	1.0	0.1492020786096314	0.2022527844731162	0.2043975376830579	0.4104183581567148	0.3786675639066467	1.0	0.2173902447130244	0.4285493743692435	0.3478900349673695	0.5276054950184242	0.4899140473065915	1.0	0.3095454235068707	0.5205584855478215	0.1626750601552711	0.2436580491147655	0.2970330776041021	1.0	0.1133872504406003	0.2846245300555319	0.3376441642961273	0.746597019680553	0.6365997093616907	1.0	0.349756806526999	0.7927010192121701	0.5413933996856993	0.8281489769072685	0.817233912109033	1.0	0.290309426308187	0.9119557104981728	1.0	1.0	1.0	1.0	1.0	1.0	0.0594232482351414	0.1663665996433529	0.094065800061107	1.0	0.1478116261136969	0.1820610593184125	0.5013176831205728	1.004136176067925	0.8708921408988519	1.0	0.4759192470091485	1.0292582322055703	0.291353264283944	0.2764060615409411	1.0	0.3958219927456168	0.3543885840051477	0.7752242086354233	0.7520722733010314	1.0	0.412874368554868	0.859370288524783	0.8091982589354714	0.7477556633593925	1.0	0.4576405487950682	0.7813850951243307	0.3393523047662696	0.4444177146055477	1.0	0.1937011467700869	0.4167460498499095	1.5434781068339702	1.4048570682121984	1.0	0.757094640221863	1.7075220871427408	1.213303985719621	1.2631117140964456	1.0	0.5040505763006223	1.3973708181302489	1.0	1.0	1.0	1.0	1.0	0.3839228789721847	0.241983776858817	1.0	0.3242295227348923	0.4200738722259709	1.9027936081683985	1.7179981117715335	1.0	0.982947082082132	2.009916395080004	0.1943735054269095	1.0	0.2138363568668233	0.3168640586254118	0.7021345116415122	1.0	0.3923757367795761	0.8005202557211087	0.6829096674860923	1.0	0.420745166662228	0.739552072791988	0.5433570429518195	1.0	0.208633122847469	0.5142430148394563	1.2090682354520137	1.0	0.655517578408733	1.5115207726241595	1.2422130185396176	1.0	0.4461681806249873	1.3879354030078397	1.0	1.0	1.0	1.0	0.1432000166078096	1.0	0.2120456547766959	0.2677919296571244	1.5499094550017658	1.0	0.8025859746789981	1.819531845001075	1.0	1.0	1.0	1.0	1.0	1.0	1.0	1.0	1.0	1.0	1.0	1.0	1.0	1.0	1.0	1.0	1.0	1.0	1.0	1.0	1.0	1.0	1.0	1.0	1.0	1.0	1.0	0.2741065407956845	0.4701435540938635	0.3852267818574514	0.3998823949350917	0.3155997596956144	0.4921787095226782	0.0579760961955831	0.2037166217502352	0.3658896885789374	0.8012586545281105	0.1371351068346999	0.5057408861270419	1.0	1.0	0.2691890215537292	0.3478206506789367	0.4711383424701709	0.9532275841041264	0.432718609890215	0.9491709739418148	0.770395194097958	0.5046618002720937	1.8954919478223204	1.5460464444871436	1.0	0.4880163982808164	2.134902422245742	0.0165195101110794	0.0751975954580874	0.0629016064257028	0.0252633334259748	0.0652153945072104	0.0549443416739687	1.0	0.096612779060816	0.087882096069869	0.1154601586492029	0.1984488724495883	0.0703729714626613	0.2380128781947155	0.1949960325168988	1.0	0.2077203094190808	0.3128201265441398	0.1971473829482028	0.0982369185017347	0.2303231012339038	0.1977043330587158	1.0	0.1753248544707148	0.2894050323992257	0.041789686649952	0.0979564032697547	0.1162581922841301	1.0	0.0545565500406834	0.1405228758169935	0.3427735017433063	0.2813391974142297	1.0	0.2085925731875041	0.4434591673000591	0.2585451129781349	1.0	0.1133327214799858	0.3768217952964557	1.0	1.0	1.0	0.2101967799642218	0.2577393808495321	0.5506756756756757	0.0649343821221285	0.2184109111880927	0.0923425223618609	0.3059650486597999	0.3067413144791975	1.0	0.1580222130092299	0.3742427737244	0.4041210435067226	0.1997454540621012	0.5251989355903948	0.4817335980414344	1.0	0.2607900512070226	0.6185425035620172	0.0929788141822002	0.2503246858031898	0.3099981876903318	1.0	0.0827457405830245	0.3289337563364254	0.9463694706521104	0.8542350951940422	1.0	0.3231419932536747	1.162009539993943	0.848956812854565	1.0	0.2127363748758589	1.049750969675599	1.0	1.0	1.0	0.2172150691463996	0.3920456031169103	1.3535286781713336	0.4066016127863754	0.2524649376850736	0.5649416434211805	0.4680997780402642	1.0	0.2492550038569282	0.6129455467437129	0.1400439845087064	0.3063593339176161	0.3435585118411715	1.0	0.0918342621759147	0.3705311890100912	0.9415440033050638	0.774890628838942	1.0	0.2953251318101934	1.1042658820436595	0.7055837976595678	1.0	0.1788372827385486	0.907974478973772	1.0	1.0	1.0	0.1846429256441403	0.3351638006777959	1.2104959963131514	0.0668837911828566	0.142766537045894	0.2231811984337854	1.0	0.0296137736455388	0.1921751745398495	0.4415957829160177	0.4992673261439269	1.0	0.1112175839971252	0.5823100631084587	0.61584410966211	1.0	0.0835872278580636	0.6463697146623976	1.0	1.0	1.0	0.0415749737617225	0.1417425727353087	0.7087714443829554	1.924911219433155	1.5603584675641322	1.0	0.4780578593352054	2.3493690537797063	1.4017406331154727	1.0	0.2963289051897323	1.9108294033660715	1.0	1.0	1.0	0.2187623176980685	0.5868923024983119	2.731952832901927	1.3973725944505055	1.0	0.1830875530371958	1.7755522440392704	1.0	1.0	1.0	0.0869473089419409	0.3530618884356465	2.288567020911896	1.0	1.0	1.0	1.0	1.0	1.0	0.1530054644808743	0.2640283520378027	0.6904477611940298	3.181061394380854	IE	0.180137580258998	KIRC
199	TCGA-B4-5378-01	0.3960480323768316	0.4957730623677965	0.3446943034841357	0.2865002842397087	0.6734129646934718	0.5271594668121812	0.3947062958967428	0.3788550183094976	0.7385543959561914	0.3657255597660848	0.4541604485818916	0.3886414135188543	0.9654558674732532	0.8229710310813181	0.4352692359342772	0.7114691636424725	1.0429469307336758	0.3429288678844072	0.3231747906157856	0.560137098696864	0.4730205624374617	0.6039751273357837	0.3805537986751061	0.6377583848105144	0.3529063886381904	0.5863107111803535	0.6111619293537304	0.3913054710510215	0.2181244057850073	0.6461556372650195	1.367105473728249	1.0898850972808969	0.3742357749804215	0.5183682128513639	1.542838489169381	0.9377222809177372	0.4664480031103814	0.3730427217846647	1.2081103795035626	0.620348790378732	0.4523718340060912	0.3443288479891432	0.2680626613561138	0.6122166639757326	1.6124797086485056	0.1648263425720073	0.2050079131810988	0.1426671164505915	0.1183632187783139	0.2737502880582568	0.214281796909277	0.1760616486779469	0.1576174908494531	0.3017266645591572	0.3035311113980325	0.1968646706371912	0.1798694003091683	0.165251981011173	0.4024051703457372	0.3291138409882993	0.2142592903985202	0.3467821285264981	0.3975217551599323	0.0701954725599516	0.1196708637936002	0.1321141141304495	0.09974390124886	0.1455538737586889	0.1612482403623733	0.1443610866943314	0.1155456173047855	0.1452850443255013	0.0913802007796305	0.1318515198134682	0.0981884743818998	0.1067289566772696	0.1890504728922242	0.1966530558281678	0.1160865285104879	0.0726627446104447	0.1953280058096061	0.4325577326801959	0.7640642283114119	0.2895017836775305	0.3878581978181313	0.93418625775673	0.6842449369459872	0.2247887531825394	0.3205946309898921	0.9700508798104236	0.2882731136396195	0.4459967177737719	0.2484680664161343	0.3119463995195083	0.5782065477344567	0.5012257166728779	0.2500353246702625	0.2138225185262726	0.6541763312719387	0.1826464261873562	0.2016206268897703	0.297842675397445	0.1761954021926867	0.1751873453362597	0.1972094314061295	0.3506806824056522	0.1911738274014107	0.1521269506703134	0.1358745267975606	0.2202022255612347	0.1726536731634183	0.0665946382121942	0.1936435976809085	0.123117197407765	0.1616401219925448	0.1091129443160668	0.2054558172283661	0.5547575199508902	1.0069536831487356	0.359931074320289	0.4920354841842846	1.26652390763946	0.9040791606743588	0.2498751418842224	0.4420029375386518	1.214596492033413	0.2973280321859479	0.235013046033686	0.1809826522172502	0.344271567797938	0.3132682101756941	0.2022902159729759	0.2787835915652441	0.3951069355103502	0.1485997449128627	0.1809482294065757	0.1610942288174419	0.3730860791751424	0.3175036179129842	0.1774929644882026	0.2775264147121585	0.4016936956650874	0.2008377470477917	0.1725839033483344	0.157560744500846	0.257242679536145	0.2460555127353764	0.2846315073925111	0.161050651330934	0.2519918858788116	0.1814116292317956	0.1403274415983658	0.1499760348048373	0.2778360574627926	0.2866114987941716	0.1572100055477995	0.1097017264860735	0.2779848161487595	1.0294403842427262	0.5110443428632768	0.5155602775299515	1.3249197159030908	1.0479921417596638	0.3696142645813757	0.5025321308554039	1.4455311419204333	0.6877001643471707	0.3754851265707402	0.4631018720848309	0.8825612504817589	0.7740854971822633	0.3661630440654769	0.3427483916810702	1.0204093227162925	0.1906556271930582	0.3999442402018694	0.2019538567329808	0.1552207212306785	0.2320253385588451	0.3910436980859516	0.2228303543904751	0.1499071147001251	0.4465441161920968	0.3096530226378456	0.1340921932060911	0.3390062463454703	0.2286962968500797	0.2993347571004247	0.1993879316080101	0.404096623324569	1.328749362175546	0.6564587707349876	0.6629779064594926	1.684014545270467	1.2196639588795186	0.3417001188859541	0.7121245189822527	1.68434335545966	0.0698009756437911	0.0962244491434525	0.3049568660428742	0.1693914480491031	0.1706893386247122	0.0954124437683876	0.3379693394555342	0.202097793493973	0.1920426118475911	0.4802506068990558	0.37588702351859	0.1906896231955735	0.2681990403740942	0.5213151624590986	0.1366415258062678	0.1263130728196859	0.2074906320790764	0.1787195473646625	0.2912881453521848	0.1463960849281587	0.2334853168392209	0.1206911492001871	0.1213794509296065	0.180985242599755	0.1906164422888761	0.1696203544425331	0.0647869690010445	0.2180936755833891	0.3371970126479502	0.3869719467194367	0.7689864260378603	0.5970097798943504	0.2154232332334173	0.2857314468530887	0.8906117595966444	0.26828173015682	0.3289265595894459	0.5227324163956455	0.4525877521022459	0.2466964834746756	0.1781750999031607	0.5701217407994362	0.3175604413435015	0.2703102303382445	0.3302114369862892	0.2951446557130125	0.630698971987618	0.2962572307743417	0.2635807403382064	0.1408980962267243	0.1001313160364505	0.2159461841187827	0.1648307601735142	0.2028551082258252	0.109765948527081	0.2569601566503743	0.3185936762623879	0.4217246682642441	0.9858673661900595	0.7862634461366633	0.2393345745972638	0.3303269447576099	1.0212205273396937	0.0906964394942562	0.2248159266492999	0.1593992716241884	0.1287795171545385	0.11872147547086	0.2512385944822454	0.1805455162573775	0.4370330990442174	0.3502565756065849	0.1733485141227344	0.2500449195588352	0.4832373114126955	0.1218996168537958	0.2030578264459293	0.1832448957657446	0.2410739687055476	0.1223046816769505	0.2026198159545916	0.1282821617115865	0.2104932044403648	0.2196486937412496	0.15673614733018	0.0812494167775119	0.2331064047928208	0.3607491177859901	0.7991987510296189	0.6567928634635162	0.2450916117456264	0.3207249119866692	0.9470142396830264	0.3995934413009878	0.6493287063287883	0.5721490313388043	0.29356035871316	0.2436646302908358	0.7302166501592804	0.1781160076539927	0.1786159338429912	0.1906633924243876	0.3434807581849511	0.1837222832762298	0.1539971916270196	0.0399960177403245	0.1062075410159686	0.0690540601394911	0.0912984702952685	0.0628403536469108	0.1230534334996171	0.4198132063815096	0.9896559455554788	0.775348332595154	0.2242037550337326	0.4027652412152618	1.0428791680810092	0.4242437391537314	0.399516804765465	0.2680360090652192	0.3355133960493775	0.4776798642434129	1.0305465204432185	0.8515497773582833	0.4176535520098823	0.6181254373828755	1.1552881988185075	0.3382810895414955	0.3138761503407286	0.3628583081411096	0.1939287400902968	0.3187165912387574	0.362424412132894	0.3806661208365673	0.2437381512740183	0.1290960366332189	0.379930758988016	1.8733492476437537	1.4882391362415897	0.5347093846016547	0.7149387064802051	2.1085008911094194	1.1691478190322262	1.0209893785069335	0.510317063936394	0.4363908616696753	1.3250367460419636	0.1375144721734736	0.1997833989457084	0.3392119242650582	0.1914228132485339	0.1356277290570249	0.2644892009767883	0.1841479430697119	0.2358095843384225	0.1449045058463702	0.3006232849771563	2.4112085271901464	1.8393230180256883	0.529814067353009	0.9910457570032036	2.4867415001129176	0.2820239280116517	0.2350580733490414	0.2034501595945498	0.4449631286420524	0.6823801748409162	0.3432055129223945	0.4956829996640026	0.9343323150683792	0.2677286152710556	0.3991733218084506	0.1812515282525115	0.3214846757530554	0.3980927092475274	0.2540503902240641	0.1372454334302598	0.3980753105280968	1.1638001262026805	0.4139197022829743	0.5566390182419225	1.66879933382281	0.8774335373754524	0.4630295637603557	0.3576742474126598	1.1288879400686862	0.2071695727857935	0.4092211295949663	0.2007356763082319	0.1678432184966863	0.1215522064875578	0.1587006191538321	0.1056937659370379	0.2090413295820196	1.4468815803594888	0.4287877051503984	0.7424387751659253	1.9381346480553672	0.1838523644752018	0.1795167604282788	0.2945772851910797	0.2130712008501594	0.2936733337361774	0.4388565013928728	0.2982297891532303	0.2526849691834019	0.3369012182295892	0.1642485628250752	0.1065182669173692	0.2815147954089612	0.1511526578467875	0.1976698560260782	0.6015483292163973	0.2064926942975723	0.2128219594948213	0.6025726137446326	0.5831559025313461	0.3940418721119343	0.3035507526051717	0.2006813254877671	0.1339036618384343	0.2671036974380296	0.1332216638749302	0.215203710354951	0.5688926083753718	0.1350822877627505	0.3794595336146516	0.454717272899091	0.6240574720987544	0.1449330776875136	0.2120798066157503	0.0404001421092401	0.1436590790269166	0.2681816559873173	0.8014404305556824	0.1243527508090614	0.4526028993077079	0.1943669363656243	0.1605063051342305	0.0783016518784048	0.1705930948744185	0.3609266035161977	0.9900667946733436	0.5399935620496054	1.3288817931137202	0.3095288624472378	0.4207862719853199	2.40542138614347	1.454425908942769	0.1246324817535612	0.3571747866027248	2.598006928726864	0.0738522954091816	0.1040240166142331	0.0439630264593398	0.0356384027336648	0.1787703988561849	0.112004420500069	0.0741868223519599	0.0580817492856255	0.220094708667902	0.1016954272226321	0.0759168938899343	0.0605298410938654	0.3209229547899421	0.2120685478349711	0.0903636496670812	0.1413962896371362	0.3785081993962633	0.0394396145206372	0.0333947384178621	0.125538150924029	0.0850349335514965	0.1044323625118742	0.0494980727990367	0.1497410570360462	0.0323106253740938	0.1234865858177193	0.0972142307617711	0.053612631769443	0.025275946016214	0.1442311561833474	0.5957278175140152	0.3882211606571125	0.1015256224354425	0.1386888379834868	0.751430774850834	0.2647749038291297	0.1074524769015177	0.0759473415206186	0.4909940293287368	0.1483831257989678	0.0754567981918688	0.1081212848543944	0.0405100850519258	0.1807780320366132	0.8234516200132246	0.0557134895904484	0.0812594952876484	0.0674682122478321	0.3664604427415248	0.2602615612069544	0.0717129197539094	0.1924392805121778	0.4387160246646156	0.0769636026295897	0.0676778646485128	0.2517090154043443	0.1856299849535475	0.1542206007296716	0.1239891171779716	0.3033513194931359	0.0635539821432547	0.2439850615724222	0.215107708291409	0.0744646729999694	0.0646250600653722	0.2906498930598359	1.3097732448505484	0.8769802879646628	0.1475811496489887	0.3417655358434053	1.6177955350483595	0.6453699486796044	0.1693980912567615	0.2118874236604095	1.0669184446483	0.1888043478260869	0.144270037505209	0.1426635079617356	0.1370989019910292	0.4470667047376397	1.8569815268300809	0.0487011202357002	0.0447416616456579	0.1179124399359316	0.089135308856501	0.1882622167088664	0.0567974044040166	0.141344586462729	0.0440875912408759	0.1181425098716169	0.1065815252353939	0.1056258605993049	0.0299446915648252	0.1401371925715241	0.4429557588329309	0.3046831307214552	0.1614997072042577	0.1136905368963562	0.5520181769580325	0.2276231700345824	0.1699984777688061	0.0739010360914928	0.3825964483460142	0.4076961055671091	0.1317947076868751	0.1552641592272794	0.0428898233076973	0.1448112308637008	0.6303047980166253	0.0451808198885776	0.1247256004742905	0.1409220658719793	0.0619808642624329	0.0177894778828128	0.1502391073326248	0.4782657983902457	0.4003147844311126	0.0961697869448655	0.0685355957211361	0.5968429360694554	0.3628861028600412	0.1238230529009838	0.050683354684023	0.4715758098111038	0.1452558034708136	0.044386498345008	0.0916946368635292	0.0130121804655108	0.0883525903838986	0.6715431143620763	2.5394690319902846	1.6169733572394702	0.1814491434970516	0.3712312532188308	3.2858341649278784	1.1058681163471582	0.1949310861502821	0.2141829872602884	2.025642115403687	0.1312522633446802	0.0918173776543797	0.1893746417881933	0.0757425656534056	0.4885297641661065	3.91207518022657	0.8241153227987601	0.2113415345099994	0.1302662353560136	1.3655592754742896	0.1937223141975032	0.0846728943617118	0.1986625591704861	0.0389753234928588	0.2732337526673392	2.3597874813216	0.495428670001725	0.1811260514520783	0.1085339449934618	0.0625794465630194	0.0909687969118593	0.1825110512677201	0.0234589214989336	0.106640857653365	0.6014796327658436	4.2039888033589925	D	-1.01672399153817	KIRC
200	TCGA-B4-5832-01	0.6797879649621289	0.6562309269737094	0.5937220566138706	0.5960034208577597	0.7206453936951812	0.7672008025392077	0.3505221938200289	0.676620857514584	0.725401701311301	0.8962149919876095	0.6552477446924507	0.7063642238588073	0.9407357498799186	0.9818860550719162	0.3233209698773465	0.9051010978954322	1.1979847159008978	0.611137042796989	0.654251389995752	0.8380164810141553	0.6253614138618118	0.6292331146337728	0.5802527152343858	0.7921923790730099	0.6883389319793365	0.8402714163990671	0.8903541301712685	0.3794745614204435	0.6027885008385717	0.9915616472426128	1.07879806951534	1.048813131970148	0.2627235513308336	0.8103479814410938	1.2633518255875422	1.071719441994582	0.3794745248757459	0.6295858631646136	1.2053739572941125	0.6292331160007345	0.3889009212008091	0.4366830145010901	0.6072843826321801	0.8253623448522245	1.3704637976637213	0.4563743907392364	0.4455283671895416	0.4089705190722542	0.4068431044742285	0.4842714350911459	0.5145801957392444	1.0	0.4538888803291065	0.4871554057063216	0.4248500816267154	0.594747864192999	0.355121334322206	0.388319943958905	0.53313918637526	0.5255997121358864	1.0	0.5328197449768161	0.61333024696013	0.4018236928517302	0.4482137095829375	0.3775668349427157	0.4506685709583431	0.575952686295508	0.4871843336059588	1.0	0.3436952796600889	0.4869394545156917	0.3690313232416984	0.4372859420727865	0.3827245728608333	0.4179980400266125	0.5268170057721688	0.5543930755856635	1.0	0.3530297697489584	0.5972059005697756	0.471298849121032	0.7460366733414363	0.5130548568544613	0.5403842452206468	0.77341128594385	0.6795800933892815	1.0	0.5515227772351723	0.8433617557302985	0.5650757266639465	0.7049874119920502	0.4821019467017866	0.6685933898377654	0.7645182218447615	0.8140252498467121	1.0	0.4864096628028297	0.914167300574448	1.0	1.0	1.0	1.0	1.0	1.0	1.0	1.0	1.0	0.4232259605337792	0.5919270522250095	0.3977112928080027	0.4085058865804511	0.5590557579178306	0.4446687183849409	1.0	0.402985155763014	0.5206134951305369	0.537007646804213	0.9828669507636496	0.531959210535243	0.7215162541992926	0.9589375834657492	0.8573546011402619	1.0	0.5885720134223281	0.9880670238831262	0.4276027110813125	0.5242381838142858	0.4285222633627646	0.4448276435590868	0.5348723375241393	1.0	0.5670919556427572	0.4931883774397104	0.8228769679496339	0.6075578195358184	0.6445527889663251	0.852639770850693	0.885389571397845	1.0	0.8242220466805749	1.0847182832769195	0.499437570303712	0.4202497313425916	0.4954140944526713	0.6389902767487072	0.5172191643025871	1.0	0.3815696815458202	0.5554357784811873	0.4796683918420099	0.4607469436928485	0.494088666650017	0.6076107607126712	0.6812479438230362	1.0	0.4335400035975852	0.7038890832696638	0.9342663636216448	0.7616197757711446	0.7626786732190695	1.016224787283328	1.018803756638948	1.0	0.7421593117737534	1.1459064158904344	0.8309143849669197	0.5915738223144815	0.8234847985554827	0.9246654255150144	1.0516181362697583	1.0	0.6228377691506338	1.178522250963867	1.0	1.0	1.0	1.0	1.0	1.0	1.0	1.0	0.8200266988421945	0.5368979585695695	0.5499129307901024	0.7453137225316041	0.5815627916054966	1.0	0.5505646737267577	0.7326443270975551	1.5914560770156438	0.9505936947290556	1.2020494649234037	1.6186997689495446	1.4401662511718551	1.0	1.0359721721240298	1.644373175654427	0.4040179229431359	0.3858530654005239	0.5204671146773531	0.4376414640725233	1.0	0.4082290425109257	0.5027728002606409	0.504804572841032	0.4828928318569447	0.6793673851552164	0.6340435949118133	1.0	0.6103798407421401	0.8965488452790653	0.4010552667513116	0.4195614946650468	0.5343648545438184	0.4005135931670221	1.0	0.3677466573451018	0.5042187907920492	0.4924491439282933	0.4655624724023584	0.5279415797585121	0.5538143707061626	1.0	0.4378068659171382	0.6671227163669914	0.8404792332268372	0.787603949946319	0.9155940725239736	0.8373055431998302	1.0	0.7170960070901863	1.155675309910987	0.5178979794990449	0.6263496337729443	0.6651096247003208	0.684938970404619	1.0	0.4793076799171998	0.7630254842450438	1.0	1.0	1.0	1.0	1.0	1.0	1.0	0.3479533854209683	0.3640069289923244	0.4786817641713846	0.3748462825349712	1.0	0.354442690938452	0.4819783725246112	0.6363870225773258	0.7959651256144566	0.982490811543822	0.9650634656717628	1.0	0.6245816452351595	1.1017291347349705	0.3751676927074219	0.4521736194066075	0.4572123685366334	1.0	0.4203699152261351	0.4555198812720951	0.480110981411407	0.6766168093886152	0.6303261590004045	1.0	0.6226778401540423	0.846101299930536	0.4901504926982248	0.6346155830167772	0.4954740364103598	1.0	0.3815446423804524	0.5647261474869358	0.4867705615599488	0.5862433180375043	0.621147362277383	1.0	0.4217976813046599	0.6939866705449057	0.7582182250509127	0.9080868681811444	0.8484889895419168	1.0	0.7015900437443979	1.1178293685188236	0.8277338178466148	0.911905873907916	0.9584343182085592	1.0	0.6097852972934339	1.071940340694618	1.0	1.0	1.0	1.0	1.0	1.0	0.3832464881006795	0.5085205430742454	0.4110225178015596	1.0	0.3676366109893432	0.479370508694298	0.9943683718662386	1.25651963365679	1.199421018756372	1.0	0.8115909547222494	1.3674677042211956	0.4696647241886995	0.5792071875747046	1.0	0.5730171411032209	0.5181188163709316	0.9289242524568442	0.9015024273032296	1.0	0.8563713689649214	1.2070662140798294	0.8214078036958881	0.6705571760239997	1.0	0.4845787190098568	0.7067993802164064	0.7519488587734168	0.8051232977833759	1.0	0.4930565424187523	0.8352297855630454	1.1600365849443384	1.1264671906906825	1.0	0.8679428619096575	1.3579106507781984	1.0215190516056911	1.1230455229397736	1.0	0.6816285287486362	1.257362018030665	1.0	1.0	1.0	1.0	1.0	0.667793189306104	0.5303929282951901	1.0	0.4881508637065618	0.6561721502681656	1.6502699011230804	1.5096763911165323	1.0	1.052633990271913	1.7297633793260168	0.5643863196415981	1.0	0.4833595498183393	0.5630709823096987	0.8228788897864272	1.0	0.8362813675666977	1.0922614525476666	0.5063290096360449	1.0	0.3595692146428236	0.5892044550498996	0.818612639900423	1.0	0.5001553589843274	0.8878058132519084	1.0200284651302156	1.0	0.8336025274666762	1.297421706111465	1.1467756001813258	1.0	0.6738896207009946	1.2902849155041451	1.0	1.0	1.0	1.0	0.435744863547489	1.0	0.3796560066196302	0.4990146461291727	1.4448695512643723	1.0	0.98172228804634	1.6469933524032765	1.0	1.0	1.0	1.0	1.0	1.0	1.0	1.0	1.0	1.0	1.0	1.0	1.0	1.0	1.0	1.0	1.0	1.0	1.0	1.0	1.0	1.0	1.0	1.0	1.0	1.0	1.0	0.4257293965185107	0.5464799795492159	0.8102183945637559	1.07436280382728	0.3382049008504619	0.4592657991577351	0.3788153893284915	0.6068781222418163	0.6598666513151697	1.0438888267166804	0.4360790634543603	0.7546322687850544	1.0	1.0	0.3641033953476063	0.4953798264211399	0.6553660046259596	1.1198954548531967	0.5402204064109104	1.5853048310775402	0.6196176845725136	0.9920063372981311	1.6536550203865297	1.450986176903107	1.0	0.6668932396517211	1.8802716907947723	0.313617606602476	0.293162299053072	0.2614888171803717	0.2469135802469136	0.3474978050921861	0.4048385967369232	1.0	0.3154985983179815	0.3453212290502793	0.3885882155778349	0.2751880356830506	0.2699803312163116	0.4282057973801446	0.463995755327567	1.0	0.4166255660673452	0.5489710964498898	0.2408454111592513	0.2470959664688911	0.3895725062866721	0.3101275246763851	1.0	0.237866927592955	0.3651257811248197	0.2477417086089803	0.3573776557141433	0.4174812811980034	1.0	0.2504800380958233	0.4411764705882353	0.5422062873190283	0.560857527797107	1.0	0.4161920444760021	0.6531690840453009	0.6226950052228782	1.0	0.3253485064011379	0.659548485048518	1.0	1.0	1.0	0.2723842583858431	0.4088475626937164	0.7248953974895398	0.7209672311332178	0.4103161127618667	0.4390392737438565	0.8025746112679208	0.8207252612627373	1.0	0.7191327556579286	1.311089356808571	0.2885199546453517	0.3172370690262824	0.5418460003952087	0.4226942809376913	1.0	0.3491758696987124	0.6520989896534215	0.3378320307254318	0.552394211308305	0.5986548137028392	1.0	0.3880090497737558	0.8326243251983977	0.9632490968596394	0.939598569227773	1.0	0.6838599923122886	1.4475333849974823	0.981543310738418	1.0	0.5535031472439554	1.3749950803542144	1.0	1.0	1.0	0.492668334068952	0.8811003173992494	1.9944177438132484	0.2361356559791298	0.2814958782923397	0.4586105118739224	0.2668410170628468	1.0	0.2086839118694477	0.3893272002096131	0.3160720517569998	0.4842692438486601	0.3948117252670149	1.0	0.2399750320312756	0.5177181237324725	0.7882026671137473	0.5807558295363174	1.0	0.4010161805283472	0.8642725016918564	0.4586922419176215	1.0	0.2427871362267524	0.6275446197079437	1.0	1.0	1.0	0.2037086616922951	0.3742116925174705	0.8857477506255657	0.3448671225584537	0.4920996099270733	0.5504618310241782	1.0	0.24954465976978	0.6767171539274389	0.761381275501153	0.7811241683982608	1.0	0.415729398663697	1.0758530989757389	0.8536669596885595	1.0	0.3427277221554575	1.0603392327796393	1.0	1.0	1.0	0.227898011040042	0.4921047672884869	1.3422976501305484	1.2372234264846602	1.1496429499304353	1.0	0.7096145720858175	1.7222004253825347	1.144130105075496	1.0	0.5439577178199042	1.5795035182798451	1.0	1.0	1.0	0.3951971964496021	0.8445458537197339	2.18808006985092	1.2158980004085431	1.0	0.4335728776028922	1.5658207442123284	1.0	1.0	1.0	0.2442409343313357	0.6126322481042545	1.96579476861167	1.0	1.0	1.0	1.0	1.0	1.0	0.2209838858522041	0.4032950730069493	0.929408949509452	2.6086044071353616	D	-0.822151040905325	KIRC
201	TCGA-B4-5834-01	0.3421278912463485	0.509744857584099	0.3557016560275279	0.3465343497266847	0.6050144584127551	0.4478948942625436	0.3738442810654639	0.526384465268301	0.6802190334086226	0.5268480575506795	0.5866057792852578	0.4839031264797678	1.0481604496813512	0.8382519250159837	0.5280675952687706	0.6987198832341004	0.921659519420448	0.441303401256347	0.3389084172230103	0.5624236272549673	0.4773451672821865	0.5796178719234455	0.3859812001469094	0.6436374917945581	0.3388410241178457	0.6355107959671149	0.6422453397259925	0.4496167162812222	0.3705603567957634	0.5702099725601351	1.565285142402261	1.0924571638435487	0.4408530115405579	0.5984730852348906	1.4060514627584215	1.0074079567415442	0.532490605202656	0.5016493168476421	1.0510088935369026	0.5997903306808696	0.4437584683422176	0.417323305411329	0.3679365093583118	0.659019688028414	1.1775710432782371	0.1194410797715867	0.1752247498328535	0.1363559363051159	0.1219372075252804	0.2063500842476237	0.1531125061922326	0.1364164421484539	0.1810233540664241	0.229795911328775	0.3655023016517736	0.271161184954127	0.241140809723944	0.2069870383246688	0.4421898806268519	0.3488086633300761	0.2587369057570207	0.3621318132013721	0.3605190302045239	0.0422374921017864	0.1105655879614995	0.2102635550911413	0.1159335127533132	0.1050735934851149	0.1650932009260175	0.1474386253758519	0.129368965570172	0.1253705251957133	0.1137778804757619	0.1585904152882641	0.1407930688299605	0.1243505316195059	0.2090918993525631	0.2305364211740665	0.1647292827235318	0.142783389836342	0.1978251982095622	0.3239177980439896	0.7480439793985827	0.2306480230077952	0.3490580173412713	0.9414657163837228	0.5829371337213491	0.2092473256272286	0.3073997544395532	0.7690223393993137	0.1716563124486819	0.3339795713781563	0.2391556907995922	0.292690553997956	0.4491245747484668	0.4478521777983903	0.2291025823360897	0.2553846099424374	0.470474381113707	0.1439346888075313	0.1865423051299134	0.4344463814760181	0.1833825312921901	0.1421956425472972	0.237727274529263	0.3394074828702411	0.1916852264291017	0.1489394823386592	0.233301993967172	0.2744387234264509	0.2841949180544542	0.2110977998993937	0.2757603877321927	0.2458159330100148	0.304442403441775	0.2004679093505754	0.3237198302611496	0.3900887677360732	0.7731175112105302	0.3123939393939394	0.3828257115901525	1.0275076231744504	0.724114528741526	0.2494038155802861	0.4064615122325463	0.7958292259539907	0.3660956804534326	0.2300777536011304	0.200681618755666	0.3398070747966912	0.2417777066066073	0.1893207450130414	0.4169854229838373	0.363709213945168	0.2850164776790044	0.3260392389508029	0.2642564208717283	0.5593557399349584	0.4451238650808584	0.2884622324876394	0.3768351997740136	0.4898900803925678	0.2976498620086737	0.326384048968213	0.2651081557200426	0.3094521851137807	0.3411975101266857	0.3650619034598533	0.2122598442592342	0.3355857335696977	0.2316738757389944	0.1845290811524561	0.1736840170858207	0.2842524212858264	0.3298492711345634	0.2212472898287669	0.1878174848686956	0.2772669281107329	1.197215925034919	0.5710721737493605	0.7103661229769378	1.6446405481867423	1.1572034764493342	0.4567662808174169	0.650834036688644	1.4794656896730298	0.7251149041062588	0.3928226790614723	0.5294371711267998	0.8827156445606499	0.8376610501232428	0.4441459097231002	0.4238109683716268	0.8670937787090323	0.256361313973963	0.5097821215568656	0.2612624159963137	0.2086074477136837	0.3119076471441616	0.4694347363199055	0.2470325335649404	0.2071651033470496	0.4354133345263793	0.3427165402198229	0.2195639612256746	0.374709502422044	0.2900070374773323	0.3436178519245784	0.265908263885989	0.4291848103960481	0.9810003274204148	0.5951653145189274	0.5325915392101984	1.2725527313144325	0.9777967789931789	0.3936321268347924	0.6195977312674201	1.082524353907227	0.0437230339872006	0.1078814361370089	0.3228471475320238	0.120070455076734	0.1057674847397019	0.0898798940455023	0.3601688178774058	0.2941373909151936	0.2761397013684916	0.6689325582843824	0.4997939539584698	0.2597626466883246	0.3189698760660232	0.5703929300494927	0.2869769553259099	0.2147978762870296	0.3084747317317345	0.2701538740922654	0.4239236594777207	0.2335632521279718	0.3506051867084723	0.1995685005393743	0.140215861098076	0.2678050416153747	0.2423490456322179	0.2102415783289648	0.1838303254365909	0.2248364501739071	0.3484342180637769	0.3229926158046601	0.9025746233412768	0.5842363896265311	0.2437720761127396	0.3035657025588405	0.7731557705097686	0.3066792956669596	0.3487131377945477	0.549221760944988	0.5041948831056745	0.2724425528009453	0.281532901496705	0.5372394800334966	0.4710691603214147	0.3698748288465063	0.3831880741378508	0.4103194281674043	0.6719246793114789	0.4487637952092251	0.3621963355259777	0.1807864665819171	0.1995412041032853	0.2882221862796298	0.2548989017352414	0.2064010338143441	0.1646112644183414	0.3040970330751965	0.3788742614284233	0.3787159250308428	0.960791497168494	0.680728457013725	0.2563742437337943	0.4057278009152141	0.7756164751730162	0.118921442603866	0.2463002314628847	0.1420484318195822	0.1229248559325268	0.1659899816787539	0.2754593635768717	0.2374695438722908	0.5410884538725355	0.4139141258864613	0.2319307401668977	0.2874083491860164	0.4695457500252134	0.2002760312835454	0.2771344378310845	0.2438540416208457	0.3237255126589529	0.1510104410460282	0.2948263822617502	0.1257936013243441	0.2261272928131384	0.2287690221599428	0.1682448506333837	0.1363172508217005	0.2012274475157399	0.3936192424938406	1.014015007520288	0.6670748022078302	0.2598372441801136	0.3619195547745986	0.8734644372197985	0.4361135368853768	0.7064168003556499	0.6571206579010332	0.3540250459934224	0.3469505237019585	0.6906282363955476	0.2486508777082573	0.2292868670313649	0.2635057228620811	0.4106332989899184	0.2177318853480505	0.2079745006120551	0.1699848231936501	0.2153302930149006	0.1996668704025326	0.2184278606965174	0.1459674819045359	0.2455352437459992	0.3343247513709452	0.8176996033619957	0.6013784804316719	0.2415746098544626	0.3758672107288587	0.6792116637170271	0.3236273726420527	0.3129763756817376	0.2650710576821184	0.4549893641417376	0.355521687462244	1.1911942529669772	0.9292302133379264	0.5263626389707126	0.6523388606890652	1.0712918246495349	0.3337335646788547	0.345168483899966	0.3748847141171058	0.1979468877882746	0.3507048765275818	0.3829848138509851	0.4143870437418974	0.3061365857063093	0.2679127255226427	0.3592480781333267	2.45223121524525	1.7036667049673706	0.6951482778809605	0.9419736763913164	2.1983989538933706	1.145300016160682	1.0899668788877332	0.5776897346448363	0.5784650304558289	1.1401127456968465	0.1859634041662274	0.251427652048659	0.3903625180039262	0.1904405162071648	0.1753803712827247	0.334300518729727	0.276644893539104	0.3014434117003827	0.2254227930874537	0.3766347631073795	1.937687059722992	1.4698772784156733	0.6048414401982956	0.943844650607862	1.6536921422838025	0.170673679180711	0.1509487031992826	0.1839765610024294	0.3518743233380135	0.7195935053614165	0.4025801627808985	0.5000061367285435	0.8222617675914068	0.2975831158261064	0.4228911192191983	0.1976616239022828	0.3738399274424755	0.4232849056533991	0.3012048015966189	0.2361214077601943	0.3703836974125885	1.142215117478524	0.4573942781789002	0.6198298560622828	1.4883066729115364	1.0012190901086149	0.5445875246476378	0.5062735759933097	1.0458893035852572	0.291519019794536	0.4684145752731674	0.2708925704886188	0.2347812194230416	0.2437472378149406	0.2729477376137512	0.1901341030116185	0.3155747188282005	1.097041722825071	0.4394484716378567	0.6868916360396481	1.2304201266372736	0.1355082372859282	0.1447578886142213	0.3054705623550116	0.2525833878351863	0.3272684411298273	0.4325246932407385	0.4495487083722377	0.2783809862699274	0.4158867078520273	0.2388059701492537	0.2050862064620827	0.2698007552285631	0.1948346171273221	0.2449518420121896	0.603713992031737	0.2947432268499798	0.2875126698552469	0.5690547930819998	0.7046252733417269	0.4080413876498705	0.3674439868063507	0.2411112782708991	0.1796772696381508	0.3228187444546656	0.1730633388274076	0.2626886028471571	0.4950212675803849	0.2337489673688558	0.4859797407651331	0.4295037034620027	0.5231396766694674	0.1768331553412556	0.2295415686594017	0.1653910249673457	0.2207328314399599	0.3355082482622776	0.8111946196884414	0.2449403541654464	0.5341337026432078	0.2384370114121803	0.1892611435457136	0.1413684443446646	0.2458808049006026	0.4189243340244263	0.7713106110644835	0.3940609979778714	0.9703693139110424	0.3786167119500452	0.3239337540513963	1.9361423581805204	1.0949244208928637	0.1670051484617469	0.4185014863283673	1.3849708004011934	0.0486425339366515	0.1034791965566714	0.0394970578438991	0.0444961393783409	0.1157208983370478	0.0675026639692369	0.0560419718597758	0.0969502729230306	0.1370338248048568	0.158514071506081	0.0943395186579297	0.0848100861648215	0.3334591289908672	0.1813736226539819	0.0996634579693647	0.1972232326906753	0.3223056537102474	0.0598593793147396	0.0464199926636769	0.1131932856411188	0.0756909552665387	0.1031621611287424	0.0737422500451453	0.1445892310201714	0.041571264226598	0.1370159670560249	0.0996978851963746	0.0642430775987702	0.0709703022686685	0.1469773250595168	0.5457395269307496	0.2935605653578618	0.0946415227042947	0.2025502799087704	0.5512429132141301	0.1969589716000792	0.0961525901575103	0.116822479976427	0.3362368257904526	0.1306619795254269	0.0953468538140187	0.1098935020836548	0.1036114158968369	0.2430851765533618	0.5135254988913526	0.15132933488497	0.1771093495493539	0.1281101617361134	0.5997956637489806	0.3799654378761116	0.1444958164685555	0.2452701218172497	0.4696323289781648	0.1791994368713874	0.1134459813909826	0.3387942240968137	0.2506787330316742	0.237718905211779	0.1599920625388387	0.3435221718119069	0.0829864480899874	0.3327871852258491	0.2701975103675685	0.1161930928595238	0.1181127104407623	0.2540156656078544	1.7749303859829495	0.9756873282628163	0.2239116359697934	0.417584509123329	1.3966031744070382	0.7192865760213898	0.2364539236777781	0.267138103443023	0.8317749318520804	0.2458931093436408	0.165998689443928	0.1907809408401102	0.1795512431776834	0.3967977584309017	1.0608090328445323	0.1451464522064278	0.0869680505108116	0.1726307972853571	0.1398124268074188	0.3204517579721995	0.0972624838988031	0.2133801778782369	0.0568958088814274	0.146001386001386	0.1342166519317076	0.1575252895672751	0.0696621822875298	0.1488146668106706	0.5051152909845855	0.3180977688520975	0.1988894532693017	0.1374622949311125	0.5067798608654641	0.268509643171532	0.2226436591779134	0.1158671806938493	0.3562606940727416	0.5026041430784142	0.163801123842287	0.2061375600161971	0.0704732739164655	0.1699589983345407	0.4832535885167464	0.0432787258824125	0.1414032412953301	0.147661404158616	0.0835017924045174	0.0537436358191075	0.1164138221660345	0.6201104172323287	0.4426567621090136	0.1325977040990212	0.1463508060767213	0.5073478956999086	0.4255006438535026	0.1688190057573982	0.1269256736021604	0.3931381746472401	0.2113070344639229	0.095279714469915	0.1132708327605641	0.0574731486181035	0.1418305470870045	0.3885199240986717	3.873637024472983	1.8582658032535928	0.295272950238556	0.547942078142326	3.0823569048777752	1.1950721954613257	0.2594850678903617	0.3221773422194273	1.618948167837478	0.1719090026806671	0.1194482743792146	0.2494789540405234	0.1338802728241169	0.5414845063656015	2.3450304540420817	1.0250714675597417	0.3010878279234983	0.2578855388666581	1.080210013600278	0.2671087205977446	0.1425565371267724	0.2402723821101685	0.0964019185432078	0.3402518075292944	1.3114595898673098	0.6054456766129339	0.1968234139377175	0.1552281909945434	0.086004322007736	0.1291633960893659	0.1989973223950321	0.0542487535964507	0.1622709101292767	0.4982057915380121	1.6360059026069849	D	-0.226702055601599	KIRC
202	TCGA-B4-5835-01	0.4365097848337941	0.4707801173449202	0.4873813069908504	0.4356895352642616	0.6266507940459081	0.6900763115427877	0.4601562265500031	0.7153576644906229	0.6997382241182654	0.5804735575224265	0.751153819938226	0.5301920807548564	0.8391668358158094	0.7852464216386195	0.5374241339732395	0.7935560553216641	0.980067973290771	0.7395874286247128	0.4992773578185581	1.1069452273660727	0.6869253623678625	0.6266951404154413	0.6026416299159698	0.820629135830032	0.4407308265141126	0.472124746213618	0.8003070098624914	0.5366090070928837	0.4133044782871742	0.8463289990460816	0.9044550071526928	0.8882409810071055	0.6853609559390108	0.5069637241318063	1.1421051477722213	1.3231882881457917	0.5278156033075648	0.6188919634315776	1.4295815635146305	0.6215539293953443	0.5973914381936548	0.2692661244225073	0.3731387829449805	0.8097942010235153	1.6224692877839375	0.2175178838795541	0.2476316393317235	0.2422080026766203	0.2108018674446149	0.2937685459940652	0.3220996558488981	0.2370859161501032	0.3392561288928375	0.321986993772425	0.3526098977565827	0.3946565504347757	0.3776637139066504	0.2770944045300678	0.3830688144024635	0.3527493995539954	0.4259778999030182	0.4138738323444788	0.3914644006212756	0.20287369954929	0.3637479779003757	0.4024594043592883	0.221779887273806	0.3830530125612093	0.3270413185530345	0.3325086928149136	0.2789256571617837	0.3382289608737275	0.2140530147935841	0.2576569531383645	0.2652260947774748	0.2094720829212144	0.2934905022899617	0.3628910703365793	0.2950485574537464	0.2085150357318373	0.3851641722437907	0.5941097535136662	0.6564541733712027	0.7246566990085361	0.5908940766175804	0.4371657754010695	0.6422578528571525	0.8192290651307046	0.6606679379204405	0.7656139611506009	0.4684819336765805	0.4930556567993851	0.5119689407509174	0.5647741121593578	0.4984493566479709	0.9173629007404892	0.3710995428372726	0.4614336972260866	1.009779843065922	0.2483501683501683	0.3446251800001291	0.4396194747990004	0.2911095770963522	0.4193738924985233	0.2760652081563297	0.4522042385764106	0.3271430245993603	0.127291117062519	0.5913283740701382	0.5837800665801853	0.4743234991030877	0.3039001346893361	0.5092779540428805	0.439312405719628	0.4967629722678519	0.2939224890024821	0.5408562109841917	0.6238024270811157	0.934316693879492	0.5118916122537437	0.5907107644070039	0.6167743637082949	0.9813512981273445	0.1737319172312763	0.6023941016512012	1.1359514584006023	0.3459271905255568	0.3055472236705163	0.2287649392387265	0.3636032093362508	0.3886924354548998	0.2832821826442087	0.4940205753466615	0.4594936567122398	0.5275062112582007	0.5885082825677203	0.4265458085258715	0.5572773915764916	0.5765329928301621	0.5269271137273259	0.5905490146014726	0.7160826480946737	0.6431348253995507	0.6216566495986202	0.4329940634269798	0.6398462371699185	0.5916475225814097	0.6708451993490644	0.4684104223755079	0.6404526558046754	0.3117933995226953	0.3286763323336974	0.2669985456285553	0.3918634365736482	0.4612659514837424	0.3582002635853741	0.2835806397637941	0.4970062370902227	0.7714663684468932	0.8593311515817699	0.6935619657441819	0.585843373493976	0.7531223437988905	0.987258410880458	0.7794439083133317	0.9030160340047432	0.5083717781055984	0.5523250801814769	0.6415720840243594	0.5976223065711568	1.0390135340016748	0.3736504052607432	0.5389811894559868	1.1716255698743876	0.4829411509087551	0.5910498375723001	0.3899271913740494	0.6027811366384522	0.3552981181734438	0.6324580207216864	0.4495203796573659	0.1657367986486516	0.6363845282955103	0.5211377205731526	0.3316546163415942	0.5958771505258064	0.4853054409306725	0.5480063321398595	0.3240879369069085	0.6285004092527777	0.8533294566600037	0.84704165447674	0.81858349102839	0.928728666034208	1.326412771635439	0.2331151568915255	0.8955042959125655	1.5908306832710626	0.2063907863963455	0.2305912266582688	0.3614846424849898	0.3180587522653261	0.260401784926892	0.3328404292604769	0.3649837057624771	0.6699460151667339	0.4606173636179382	0.6384447581162582	0.614291495506943	0.562885968593807	0.6476641734623868	0.8076525896359562	0.617849428967626	0.4160536987330972	0.6622517759488381	0.5466375646051125	0.6803817901445576	0.4876845113579447	0.6370610412231469	0.3034285029582408	0.2471559369988787	0.4010566904103137	0.4320044893952129	0.3680123862976582	0.2120318301845354	0.4500675970091772	0.9486587533454552	0.7633388289547567	0.7825203252032521	0.8204831200116617	1.0762583518930957	0.8573171343942969	0.9711310311144392	0.5818510341380101	0.57087529073733	0.5358323677725737	0.9336622956950336	0.4497431873940325	0.4416701058840848	0.9913058013478608	0.5869293562050666	0.4730315680055537	0.7783717105263158	0.3682250801511103	0.7465405085748078	0.5391391769255658	0.1940057682489471	0.3707342110273767	0.3016872033536198	0.4798287175623971	0.4110525915505704	0.4377553852189973	0.253807821983027	0.5086740021681161	0.6491442842102686	0.7070808520023947	0.7180831869903053	1.2143882838260276	0.2526930654285286	0.6249465557319284	1.3430144557916128	0.2111306747571653	0.2852899995757139	0.3103971460454227	0.2438883871570489	0.3104610024327912	0.2933607203955858	0.3131940808833174	0.4378964733916846	0.4037477801723221	0.4195132977784057	0.4567524482035585	0.5042007462424414	0.2932511505894348	0.422658212704869	0.4128461172103781	0.4338300236473973	0.3003619974588258	0.419448246877289	0.2104043345859138	0.3067416620454725	0.3654320289813726	0.290122098451913	0.2016837818561097	0.3865812144457565	0.6221337568427933	0.4951205510907003	0.6763160868854133	0.889250141920834	0.6993287358500063	0.8123102158083134	0.6438220150592875	0.5827721327882479	1.0519552253534783	0.4770118378572282	0.4987603077739881	1.1393389807657686	0.3627789556512426	0.495973705834018	0.3257088978804839	0.5678992836072482	0.3800586295681442	0.1547249860382603	0.1576636614758181	0.3290269882811849	0.2462920276455629	0.2976275764388119	0.1761685518994101	0.3331933864677387	0.71457356990463	0.743268793879256	1.205961300153696	0.2372506347479144	0.6808047852093531	1.3743642479735454	0.3371647509578544	0.4710348706411698	0.3862690707350902	0.5078227636450495	0.4786304464126493	0.585843373493976	0.6019535624473096	0.6027811366384522	0.615059184568172	0.7437335987693422	0.7821350762527233	0.5598413892494096	0.775738899005463	0.5002734731084777	0.644583687994175	0.4106463878326997	0.5462211552524283	0.4592779177162049	0.3238428719552617	0.5831543284949379	0.5	0.6129766448405055	0.8571428571428571	0.6054203031694994	0.7597544785254917	0.5929329395033367	0.9744503235345422	0.4472794202231681	0.4649557086421875	1.060409537602624	0.8571428571428571	0.4558488416255223	0.935483870967742	0.5788502920381186	0.2118043634320671	0.548928238583411	0.4662676179986911	0.5613818630475016	0.3066851622009686	0.5908228456767982	0.939816933638444	1.2568560400265614	0.2404894411831973	0.7277752753777487	1.4345369607260816	0.4528221723940437	0.3620195341655695	0.4785416064649203	0.4828391481733537	0.5053703877334548	0.5630071748182626	0.606309923053418	0.626457182959796	0.5545419252527859	0.6330954289895228	0.4170819216897149	0.5970557582571516	0.6357955452183857	0.5016838833704118	0.3564319355100275	0.6750287892665335	0.7181039707807683	0.929259900094822	0.7547196138205771	0.8548072130650288	1.7243096592460556	0.7635331483988931	0.8262205160282594	1.876193322119448	0.251534206053338	0.5301655805579366	0.3395246061514568	0.1300250601133658	0.3674936227420341	0.4249661509082514	0.2512143116624824	0.4863967617424334	2.0303083838800227	0.3964892907803501	1.146886635547534	2.318205997397241	0.2627027027027027	0.3699796187507492	0.3589996665555185	0.5516925333007455	0.5854436379723574	0.6729700503305203	0.6431966726084374	0.4808842189621781	0.6356277599331422	0.4460403726708074	0.2814054493966799	0.5278459983298905	1.3419354838709678	1.0003529827038475	1.0898110967561716	0.3322217453032654	0.3970687773387595	0.8421239300502522	0.7839361202442462	0.600325960419092	0.2745208992018614	0.4977272727272727	0.2802056251477192	0.5423836424536319	0.0962446131746357	0.2121903214720859	0.4482110022098888	0.5944558708432683	0.6148453317787332	0.6482323581856227	0.7587641570173076	0.3640959334396761	0.4589690144650629	0.1614527745058461	0.3689634111711599	0.7850802149801727	0.9077337569042824	0.3794429530609884	0.8845079085371355	0.4312993015255238	0.1605095637922252	0.1663873897098569	0.3231733718913273	0.6741524170682067	1.3116864486057576	0.5947370791915673	0.8538556056672565	0.6171421605089441	0.7143592003734013	1.0243483012676085	2.0365336643806784	0.0624554716038368	0.6602129734289591	2.638529783771017	0.094367816091954	0.1411463472116256	0.1142997252507339	0.0955095911222093	0.3022401243728358	0.2150882394969991	0.113525641025641	0.2562472916365737	0.2579322638146167	0.226074977022787	0.2107250884616585	0.1345346567458745	0.4168100141797809	0.2711238405878277	0.1913446164577988	0.3376385935122685	0.3790008441408948	0.1892976611554385	0.1228837184604356	0.4082098156150726	0.2400627931738759	0.1921250612439271	0.2246357379100741	0.2704185957811986	0.0987202668403674	0.3092588462949508	0.2560542553083188	0.1356243215768706	0.1460777936410048	0.2676268002504696	0.8876755070202809	0.4958879347707356	0.3279669762641899	0.5513412634079213	0.5787623889969307	0.6252504059404135	0.1896479748115138	0.318915768941264	0.7025008192923573	0.2027076140287116	0.231299487657196	0.0878269448254289	0.2222974116054814	0.438522448651473	0.8472464490406181	0.3938417910281317	0.4691348709897759	0.2464766037139728	0.6171025841816759	0.4269761139113862	0.3357106463589211	0.4779595768163815	0.6807631199271971	0.4879652619866747	0.2560008095904759	0.7021666618445145	0.4398985159098758	0.4117449679960382	0.404503926360924	0.65184565722591	0.1541906391581242	0.4516934210851074	0.3569144219121381	0.2251036796213539	0.2101318228962964	0.4656779027518349	1.4001806684733515	0.6291417628157706	0.514819645186072	0.6544606405911018	0.89723915630718	0.7622422091318842	0.2704697133513584	0.3990992593385586	1.027872937987249	0.3681314847853604	0.3496849815996646	0.1620209289820904	0.2612165402693078	0.6530777722093927	1.503398521345099	0.4462232404386962	0.2226294414686478	0.6890112683216131	0.3928152379249827	0.4469887993929381	0.2981905291077401	0.5048015136370128	0.1334598860812217	0.4374325922730299	0.3159585746875432	0.2406729826259567	0.1451573072289383	0.3743806619953678	1.511124354390147	0.5657294902450682	0.6188353083812429	0.5267011529750875	0.7324591868731172	0.6757296850997201	0.2974482440930419	0.2789529890101909	0.8376342075480983	0.4617609909139062	0.3048137308700688	0.1672247250581921	0.1562669540917779	0.4019723454989826	1.075374487167255	0.0964685149831116	0.3265596995818042	0.2975913938413143	0.1560842423531558	0.083153111402899	0.3355027698704243	0.9546339090245686	0.5853572406783693	0.3944122829096401	0.3355793497822313	0.699968848738374	0.8526455890908802	0.2608174160738483	0.215175590956663	0.9831100621303432	0.2784916284781502	0.1615855448898927	0.1300857592134995	0.0728225458144197	0.2958308701734259	1.1710181451612902	6.0	1.1156068258340988	1.4936708860759496	1.1658148779102786	1.5568733923978275	0.9688442736566508	0.3996635622859074	0.4766022777168791	1.192450283829839	0.5295138888888888	0.4697066326530612	0.2133345657331238	0.3182826387057747	0.7055838995161332	1.543674671292914	2.278748416488259	0.3824772051874356	0.5103861361599358	2.6677752904807592	0.2501838623056617	0.224958878550561	0.2050601666152422	0.1553533654810121	0.713387504368632	3.3071771363082867	0.4733210671573136	0.3354554084994695	0.0697281258625448	0.1660317638161395	0.1341069384439275	0.1106762287746262	0.0654778947814929	0.2687154113457936	1.1095798319327732	4.331912302070645	D	-0.676689546359402	KIRC
203	TCGA-B4-5836-01	0.2667994944820263	0.4972406589984414	0.4373361347541754	0.3663450857957633	0.576738298289716	0.588070135225611	0.4573718014232198	0.5189720808461497	0.6481020670404464	0.4848406691096386	0.6529417701946659	0.5070074576819087	0.9517559479454368	0.9090002607685684	0.6455362044734861	0.6783993294949462	1.0205017075061618	0.6061522537778883	0.465516072387361	0.7814255243196091	0.6549779750191821	0.6190262384504732	0.4404362001239458	0.8177687589835231	0.4400674492791249	0.7197943332825638	0.7562153094931736	0.5494604896912174	0.3620218355825623	0.7490860530946174	1.2918243584800928	1.1461867093179468	0.6692041562877623	0.6221727855434547	1.401085527753079	1.111413616544651	0.6405662715773363	0.4973003691946337	1.2186001370810586	0.6475000617450389	0.4838524228946865	0.6594678473052642	0.2174203785835327	0.678749636274562	1.3703610797363757	0.0733262095139835	0.1350965423633068	0.1190611447494215	0.0967072767334032	0.1512849914749196	0.1542367340266852	0.1226529436309086	0.1342473367299675	0.1711677991477599	0.3107255212302401	0.2515028066806784	0.2606780460945489	0.1913058242653179	0.3722377689022118	0.3394848918939076	0.2915261167331084	0.3202106664218836	0.3595297119727266	0.1170941672522839	0.2031663291167258	0.2880870941341361	0.1823508231519376	0.2843296753185836	0.2621443363947416	0.2168998970912897	0.1791927846922034	0.2738959450838413	0.127606345962421	0.1673338375818482	0.1921382509549165	0.1646227813600434	0.2457469242103896	0.2774568391029747	0.2108908836195714	0.147944747728998	0.2712455311172534	0.3143305812653168	0.6710449520334095	0.3507658413764162	0.3655222142104387	0.7458508560072511	0.582840140478668	0.324756672013471	0.3184162160017982	0.7164468136535825	0.335056483860668	0.5147026005021231	0.3912937120621682	0.4439589637827845	0.6445278878094277	0.6525971664822894	0.3701971436145295	0.2992659429037907	0.7126023197409469	0.1800458961545885	0.2638803597875953	0.3386405676464638	0.2462479464642058	0.2776525237274245	0.2935559017833803	0.3038279005869864	0.2194606933942074	0.2913581915734309	0.2046031277663027	0.2331195732364791	0.2615156385214489	0.1765201990385426	0.282668762472743	0.2214466659932084	0.2681507221196655	0.1157015792339807	0.2882608219676079	0.4275728572964835	0.8751050168026884	0.438862319164469	0.4947500482532329	1.0120684724966205	0.7810856020752018	0.3986715760594903	0.4260593082862889	0.892799866084205	0.3189644740254127	0.3120113131891737	0.2016508737022517	0.3004378271348553	0.3604427382261573	0.2651356423196749	0.399777511367441	0.3621251369228672	0.2445819113289493	0.3301664857039449	0.2517413073011588	0.4667057020498211	0.4444083953961673	0.3227910951690269	0.3322566715605837	0.5006997044259066	0.3395641309406028	0.4239052622809853	0.2915130226159629	0.4650577424957333	0.4149769492217839	0.3575456411364373	0.2671184626873715	0.4514916673336511	0.2380606312292358	0.2465506722860329	0.229046280866709	0.3232720990961088	0.3968082316767815	0.2750253012716639	0.1875667427231707	0.3595073952386537	0.9654299893061552	0.723478666137155	0.732396717119228	1.2322308087954394	1.117218621198385	0.6368149351486553	0.6087548586818381	1.3248521513788774	0.7806867338976654	0.5954674845682446	0.6775729141020287	0.9699271247397312	1.0085350659027557	0.568443792108327	0.4672089903369432	1.0962448270149625	0.3831937799043062	0.477593910228022	0.3530646076408369	0.4000735504906744	0.4206335159134156	0.4395308933659042	0.3144452946677915	0.4180283375769136	0.3743956793797819	0.32957900175973	0.1805528276056156	0.3708099451095052	0.2542993009719553	0.3196466241652195	0.1519638786603541	0.4197179252092152	1.1653246330191174	0.8663413774133464	0.830922870935646	1.4444665351262505	1.2571263431875503	0.6487146662782327	0.7897911658966784	1.403121221368674	0.1197456008603586	0.1387899739586152	0.3400600220835968	0.2273098140143034	0.1581788331397909	0.150240816619941	0.3690834780748721	0.3472953566299664	0.2845090742258268	0.5906584501466898	0.5114317767213553	0.3599810245012343	0.3261632269534709	0.5970336552022324	0.4091876640952929	0.3044337985570027	0.4997514925160319	0.4205443067126686	0.4068765854080258	0.2842982870105893	0.5231838697038308	0.2539792413023708	0.2142672141595392	0.370658187298765	0.353215259741327	0.2883240179347015	0.190667835990341	0.3842872132787482	0.7032869870679183	0.5168071697040623	1.0286089741312658	0.869450220349613	0.5408636431815208	0.4568950069834973	1.127216738239269	0.5056513078122293	0.5274723501628187	0.7807425235586571	0.7436949699546703	0.4461535429402785	0.3358881938404585	0.8217011842325255	0.4012521688947274	0.3425943707954655	0.4417844917340847	0.4001554668174513	0.42985064356024	0.3305638742906417	0.4144422842404242	0.2040481523375757	0.1843715534233449	0.2907140971547574	0.2429736760059376	0.2234323352423387	0.1018268627275172	0.3122767727987628	0.6264011839833366	0.5893039308512262	1.193552980038158	1.0029652689790562	0.5597855227882037	0.4841653961464866	1.1417530655058663	0.1291356346739614	0.2293592824784826	0.2010095255153858	0.1525321629878232	0.1614066197323687	0.253377164565176	0.2366564561628537	0.4850855561446229	0.4253778303949487	0.2846314494653888	0.2519398110464018	0.5102827961166079	0.2481518176968219	0.4103447821805886	0.3473029150073691	0.3134059341319565	0.1947586912467783	0.3866849679612312	0.1996830647226124	0.3212814079153639	0.3371092173353766	0.2463626475827172	0.1610800382843812	0.3345811097094331	0.4781434426926544	0.9333876173274508	0.7672534329564914	0.4485860867755187	0.4146443338779927	0.960846600101294	0.5841690152000159	0.8644427244803389	0.8423563661820535	0.4903157507431422	0.3807877820497208	0.927216517458924	0.3272335163559783	0.3807304117120449	0.3620525518834962	0.3673675206278728	0.2586132207822144	0.3760062173057293	0.1438865899260669	0.20912951636586	0.1747460131529586	0.191444198609598	0.0814675934509597	0.2097966565286192	0.5664272633627103	1.0827321073281393	0.9156881825560804	0.4882917321833778	0.4951806645355033	1.0305171830480702	0.3070790158740171	0.3872314643535135	0.3005496027482726	0.3956431354880526	0.3686386078123424	0.9495245763648243	0.8641753793608815	0.563989299695077	0.5136019763420121	1.038753337693563	0.6808387924482792	0.5786949637161402	0.5112917522922967	0.3157772574980826	0.6275058941727331	0.4704648594960985	0.5408370959862729	0.4082274070498124	0.2840569178931023	0.5225276770583556	1.6674342500157104	1.472608692995364	0.8676351241681545	0.7921224069589574	1.807877288182139	1.2415485411350378	1.262999951498242	0.7249414916470797	0.5906974478227505	1.379217966625799	0.4364618209461763	0.4339429696725675	0.4442093252424667	0.3103812698154621	0.4441689862315187	0.3616333774321577	0.2800777017575387	0.3019748182291367	0.1377839503233721	0.3902684386833399	1.9440679327441197	1.7101152018093042	0.910834909088782	0.9897615163214056	1.916925865876016	0.3301299417822847	0.2413770752891284	0.2760138530356474	0.431458635155906	0.7633971658677513	0.5101129528610444	0.450452817308593	0.9167532449055302	0.4864645802733408	0.4437713988128121	0.2721074029997096	0.5483812715807294	0.5774956822789663	0.4097924729107056	0.2633461834147912	0.5613049676182633	1.240612712663241	0.7346888740945676	0.6656238923863694	1.5535204434975047	1.2252370778036454	0.709775293738448	0.5420481267683539	1.3501025361615522	0.4087675811015131	0.4241094812365697	0.3028595483909477	0.4238914081996035	0.2221181986031252	0.2510161128168033	0.109575279601432	0.290688115287604	1.4801806651327925	0.7987002562440184	0.799465406128875	1.664378763244056	0.1814803063953224	0.1832045993153691	0.3279898274138155	0.3721349848824734	0.3637773268501857	0.5723002103108176	0.3883790146117869	0.2563686242168081	0.4811868047381277	0.3244494382022472	0.2157900609509463	0.4283602330467781	0.445463740502905	0.3924466104271165	0.9284934032700782	0.4200832041765233	0.3214907003859014	0.7801774543768996	0.4368835939083872	0.3163227426574954	0.4359855555141186	0.2415472897659249	0.1061075555298138	0.3187764659842316	0.4406674070261924	0.4155975478733489	0.9022879450632204	0.2003919372900336	0.4364776978417266	0.3654371151038029	0.4895607575658317	0.1957832994642527	0.3321954778264002	0.1440415552977961	0.2902776461590199	0.358097081327549	0.8296785661626174	0.2204915419110316	0.603779299554242	0.2399631433460576	0.3066510047648012	0.0510948905109489	0.1494077074936578	0.4296759941089838	0.910795907691516	0.4356690923277865	1.146272271430779	0.6006435788560304	0.5609325341147142	1.9476051377086023	1.4819680677248033	0.4388211811563932	0.436552840588104	1.872529146017116	0.0171192443919716	0.0690721649484536	0.0422110931204579	0.037928145941921	0.0788128195535603	0.0920650871564951	0.0512501414187125	0.0666987719720683	0.0935251798561151	0.1296159383633604	0.1324426064365622	0.0848819983278818	0.2683572599928541	0.2516241643791961	0.1461401333126647	0.1825570711711074	0.3233564585398083	0.1082137508364578	0.0733655750293004	0.190647866832128	0.1592548871054417	0.1190937894056437	0.0915381607358416	0.2170356981473113	0.0612720806855943	0.1488985159922573	0.16169300525507	0.0919923101813959	0.0651114290564299	0.1870222800455359	0.4249667994687914	0.3844078481655113	0.1792246279054338	0.1976773331105355	0.503770491803279	0.3829988258604241	0.1704921200669901	0.1489951489951489	0.4779276164130936	0.1369061228222597	0.1179558344394835	0.2010121890369947	0.0555133079847908	0.2367362574219497	0.5471611721611721	0.1163660586185693	0.1965608671917648	0.1266607667932284	0.4517658032886458	0.3982101316570976	0.200977314296634	0.2114491593274619	0.5197776341815922	0.2492604008070605	0.1500974307159353	0.4565069211409396	0.3676005209632279	0.2612669586072761	0.183895741214801	0.5081636617607608	0.116502868965849	0.3526133985527345	0.3480731742681767	0.1723346344959851	0.104578721885041	0.39471134810921	1.1970202352378434	0.983273383318768	0.3877367553155967	0.3666109863410033	1.3931673191962954	0.9061379385841244	0.3629185791779678	0.265193674962589	1.1236063951170556	0.262689991396616	0.2121652928182749	0.4162757841198077	0.0954850964348334	0.4314103800887516	1.4690737297461387	0.2386844979620108	0.1435292493687703	0.3869118754849708	0.27671121509537	0.2476833748074416	0.1228463030579644	0.3915584123702071	0.1032296916104085	0.2747267382211348	0.2449226745636049	0.1711564771843227	0.0801701195011219	0.2862240397722717	0.8131455630946282	0.6045253822439157	0.3408271897270973	0.2078073201383969	0.9109685052534108	0.4980570623826413	0.2749457914449044	0.1489159225364398	0.6684876433723543	0.2669698974528615	0.1416675580716031	0.3361931811485745	0.043926927904058	0.2300207843226823	0.8858487394957983	0.0925033186613568	0.2293183041150981	0.2596648424562134	0.1461684887893131	0.0613297497920266	0.2602174045059817	0.658852534369646	0.6111162124935857	0.2711527219927967	0.1626339760281654	0.7509573922745227	0.6383994065084023	0.2712151113617141	0.1403646559077128	0.6885327878167973	0.2119434931506849	0.1054571007438385	0.2771950854060533	0.0317698501056843	0.1806093173641787	0.7741145748327075	2.1695864397713214	1.6701759258455635	0.5794663523905617	0.4920743653327121	2.572248240688522	1.4332844525689186	0.487898735094121	0.3513142806980966	1.934137982416928	0.2966462646855941	0.200771021794725	0.6115153905793063	0.0832213340878545	0.5852940224602738	2.7233281597948578	1.3762230844140788	0.4615134342418989	0.2701263579987877	1.6435078413284134	0.2786853269615253	0.164061009086772	0.5182353715045827	0.0542179874506158	0.3930468989475835	2.014075887392901	0.2997595803584438	0.1626173612254982	0.2902172481895984	0.056429534589139	0.2231788079470199	0.6002892424073867	0.0111610326629582	0.0995776040262425	0.5985305199698568	2.5904005774088774	D	0.277079017701193	KIRC
204	TCGA-B4-5838-01	1.0	1.0	1.0	1.0	1.0	1.0	1.0	1.0	1.0	0.7417855697721045	0.6468472381646838	0.6472596190763463	1.0132454033166711	0.9233180090911596	0.1354161859964932	1.0	1.106615336455446	0.56375737111997	0.4483148299719806	0.6389607189282672	0.5403741747516804	0.3494394043840585	1.0	0.7384638470869972	0.4726822317214504	0.6363147509181013	0.7137690476975358	0.2770958607241615	1.0	0.7783623130506774	1.1816828085531748	1.0505602055808976	0.1121818252909571	1.0	1.369757584187646	1.0568278182534665	0.2358765605639547	1.0	1.2229748623701586	0.4837527701457184	1.0	0.1326423225697383	1.0	1.0	1.4388901491548878	1.0	1.0	1.0	1.0	1.0	1.0	1.0	1.0	1.0	1.0	1.0	1.0	1.0	1.0	1.0	1.0	1.0	1.0	1.0	1.0	1.0	1.0	1.0	1.0	1.0	1.0	1.0	1.0	1.0	1.0	1.0	1.0	1.0	1.0	1.0	1.0	1.0	1.0	1.0	1.0	1.0	1.0	1.0	1.0	1.0	1.0	1.0	1.0	1.0	1.0	1.0	1.0	1.0	1.0	1.0	1.0	1.0	1.0	1.0	1.0	1.0	1.0	1.0	1.0	1.0	1.0	1.0	1.0	1.0	1.0	1.0	1.0	1.0	1.0	1.0	1.0	1.0	1.0	1.0	1.0	1.0	1.0	1.0	1.0	1.0	1.0	1.0	1.0	1.0	0.5773867640126522	0.5143290154190707	0.499371517284181	0.7798160649292661	0.713077035508472	1.0	1.0	0.8505112981123113	0.4738389874003113	0.4717880596373222	0.3524937225553324	0.5084750899881794	0.4138167445104389	1.0	1.0	0.5039801804370797	0.438612691438429	0.3304550240608439	0.3248191264477328	0.4091322875677712	0.491610249302557	1.0	1.0	0.5135876341650848	1.1231738093584311	0.637705410926362	0.6701854097329708	1.2391132808676288	1.116089145030921	1.0	1.0	1.41324258393295	0.8476356834993204	0.5455515054360313	0.6658140791814461	0.9553065892262153	1.0124121299034672	1.0	1.0	1.1959016042382788	1.0	1.0	1.0	1.0	1.0	1.0	1.0	1.0	1.0	1.0	1.0	1.0	1.0	1.0	1.0	1.0	1.4108668367647004	0.8290839773391451	0.9058604298910824	1.5745798297659206	1.3529867622711205	1.0	1.0	1.6410697274760329	1.0	1.0	1.0	1.0	1.0	1.0	1.0	0.4904639186346173	0.4497165169260028	0.7465890196855931	0.625918516814067	1.0	1.0	0.829002545846203	0.4887328955589485	0.3448024487040076	0.462161706613425	0.4035943681565404	1.0	1.0	0.5240053071435389	0.2748445967484858	0.2453689843574582	0.3406905708137232	0.3518321339802242	1.0	1.0	0.4096035982400267	0.5546466885038296	0.4239676876408705	0.8005875995404875	0.706305417564077	1.0	1.0	0.9642879977999692	0.3747821091530829	0.4351566738354663	0.6407836371850585	0.6260456021479827	1.0	1.0	0.7009185652545259	1.0	1.0	1.0	1.0	1.0	1.0	1.0	1.0	1.0	1.0	1.0	1.0	1.0	1.0	0.5702663432441519	0.5746419044058927	1.0555465818490122	0.9672834644235894	1.0	1.0	1.1033616730282392	1.0	1.0	1.0	1.0	1.0	1.0	0.4301301276096092	0.693120828438411	0.6024353432361346	1.0	1.0	0.75146152993114	0.2618361070942875	0.3801655398235454	0.3078914879799418	1.0	1.0	0.3731369219414122	0.2395223468013127	0.3163092952809478	0.3547106465489237	1.0	1.0	0.3861400248177944	0.379101694713965	0.7723661668813663	0.6484375027358629	1.0	1.0	0.8576475707716371	0.524702397068943	0.7662760867413627	0.7745370677381654	1.0	1.0	0.8886747716218691	1.0	1.0	1.0	1.0	1.0	1.0	1.0	1.0	1.0	1.0	1.0	1.0	0.6147712757464473	1.1044074267086663	0.9753152289520824	1.0	1.0	1.145393520841241	1.0	1.0	1.0	1.0	1.0	1.1106499384767534	0.98433504006855	1.0	1.0	1.243945324517529	0.5313585489247242	0.4380929544786539	1.0	1.0	0.5356994870970198	0.3833457119903226	0.4727011744771129	1.0	1.0	0.4969391755404223	1.4400969819784606	1.2865348324547148	1.0	1.0	1.6684111462005002	1.0956495596270317	1.1512133735060912	1.0	1.0	1.3426446461686972	1.0	1.0	1.0	1.0	1.0	1.0	1.0	1.0	1.0	1.0	1.9126553203408416	1.705592438450867	1.0	1.0	2.027374501332619	1.0	1.0	1.0	1.0	0.8440181948919436	1.0	1.0	1.05119528716116	0.3596967678328973	1.0	1.0	0.4404878731256464	0.5326337461730701	1.0	1.0	0.5711832098501262	1.1017247675921005	1.0	1.0	1.4478634107050905	1.159732274800806	1.0	1.0	1.3394380123771048	1.0	1.0	1.0	1.0	1.0	1.0	1.0	1.0	1.5540339994212231	1.0	1.0	1.8189213335214185	1.0	1.0	1.0	1.0	1.0	1.0	1.0	1.0	1.0	1.0	1.0	1.0	1.0	1.0	1.0	1.0	1.0	1.0	1.0	1.0	1.0	1.0	1.0	1.0	1.0	1.0	1.0	1.0	1.0	1.0	1.0	1.0	1.0	1.0	1.0	1.0	1.0	1.0	1.0	1.0	1.0	1.0	1.0	1.0	1.0	1.0	1.399635758166123	0.5425354896224237	0.6194889571203195	1.913517614925684	1.550858984937003	1.0	1.0	2.133276121067707	1.0	1.0	1.0	1.0	1.0	1.0	1.0	1.0	1.0	1.0	1.0	1.0	1.0	1.0	1.0	1.0	1.0	1.0	1.0	1.0	1.0	1.0	1.0	1.0	1.0	1.0	1.0	1.0	1.0	1.0	1.0	1.0	1.0	1.0	1.0	1.0	1.0	1.0	1.0	1.0	1.0	1.0	1.0	1.0	1.0	0.433256846935983	0.3439790420460957	0.3281225444701096	0.8082109848045063	0.65357378212602	1.0	1.0	0.9878763816316544	0.318693884465526	0.2259595135250114	0.4738945757087101	0.3688792236557419	1.0	1.0	0.574222815780844	0.2166309949740182	0.4406013923863132	0.450526166625617	1.0	1.0	0.5912468436398892	1.2768244620824851	1.0237783070658302	1.0	1.0	1.6513200778885402	0.9379988095382712	1.0	1.0	1.3062971545295805	1.0	1.0	1.0	1.0	1.0	1.88939763939764	0.3316552389898163	0.178284440187228	0.3246053421301691	0.2364317910110973	1.0	1.0	0.3907753885482263	0.1253673706042919	0.2293871769224538	0.2151454060125494	1.0	1.0	0.3021108099237847	0.5595478752309531	0.4270467241504121	1.0	1.0	0.7223117153371532	0.3639967543692221	1.0	1.0	0.5417556591327154	1.0	1.0	1.0	1.0	1.0	0.8123727151585245	0.1176931814754873	0.2041059402750074	0.2643304412896303	1.0	1.0	0.3147050522156364	0.4891091670574538	0.4977275868134076	1.0	1.0	0.7130889153286643	0.5790254769313009	1.0	1.0	0.7239053426718209	1.0	1.0	1.0	1.0	1.0	0.9165786694825768	1.7119959842750572	1.337161280767412	1.0	1.0	2.2931327843190643	1.205782127414492	1.0	1.0	1.8292752432758632	1.0	1.0	1.0	1.0	1.0	2.8222814107274066	1.2413862676930718	1.0	1.0	1.6564411816116058	1.0	1.0	1.0	1.0	1.0	2.2507863883328567	1.0	1.0	1.0	1.0	1.0	1.0	1.0	1.0	1.0	3.012722646310433	D	-0.638926262660736	KIRC
205	TCGA-B4-5843-01	0.3120740693120711	0.5508862934599698	1.0	0.3206787594482606	0.6484652672190571	0.5429616170020256	0.2558554764396719	0.3737050441071879	0.6897342286989825	0.7409574757393921	1.0	0.5453503971440096	1.0344227638345431	0.9371089959907996	0.484523006516476	0.6255152347332199	1.0740052026149312	1.0	1.0	1.0	1.0	1.0	1.0	1.0	0.4185410399386939	0.6451448210698981	0.7264610752491177	0.3499670290944697	0.2944609869032085	0.8226196622072274	1.228351848203259	1.1122806957858735	0.4387392073384474	0.4866147947722498	1.426409265737702	1.0965891769841878	0.5182523135749536	0.3718354817457504	1.260165505068357	0.5314809803195957	0.5290117129957461	0.3237022398698303	0.3697954969523955	0.5629779046666556	1.5004092835591922	0.0991812778047777	0.1776483349324415	1.0	0.1071137821426904	0.208641997019243	0.1758477227073138	1.0	0.1234916269906419	0.2205415546271983	0.3558166535085681	0.4209118821476398	1.0	0.2494608347776228	0.5042490254066176	0.4323655001061265	1.0	0.3088065414057063	0.4597254864281606	1.0	1.0	1.0	1.0	1.0	1.0	1.0	1.0	1.0	0.1082667668386531	0.17776591494171	1.0	0.1476480943319221	0.2158678255325821	0.2509274236960576	1.0	0.1069978957325842	0.2841522725638006	0.3614855468822427	0.7660137744033052	1.0	0.3783739092090605	0.818012345522942	0.658160699136228	1.0	0.3092700168363308	0.8582766262343093	0.2880966192300612	0.5042405635610524	1.0	0.4044627518538657	0.605865258145181	0.6157875661064474	1.0	0.2108578406708025	0.7313645723214183	1.0	1.0	1.0	1.0	1.0	1.0	1.0	1.0	1.0	0.1705941249038994	0.237763258855461	1.0	0.151713567066718	0.2333149113619762	0.173125793210858	1.0	0.1517688183530877	0.2229383594626824	0.4327288064107971	0.953275304900028	1.0	0.5685129965117587	1.1126345074956312	0.8839461395843222	1.0	0.3783047604170734	1.0608404031670011	0.3571521169851435	1.0	0.2049966248829596	0.3513988704726661	0.3683652039715337	1.0	0.3273094137193337	0.386256702830245	0.5705156939980353	1.0	0.4245162285035936	0.7944007789410149	0.7177924073832869	1.0	0.474273599179624	0.8226815440642851	1.0	1.0	1.0	1.0	1.0	1.0	1.0	1.0	0.325999284778736	1.0	0.246529735016666	0.3965795066482409	0.4406496071043516	1.0	0.1612490735243362	0.4984465880962809	1.1549045199096613	1.0	0.6632114676269529	1.3123005366620415	1.1708340291196788	1.0	0.4860739566617393	1.4888108370169686	0.9001236504905881	1.0	0.68304618747493	1.0630368679524471	1.0577665600298685	1.0	0.3494804888630724	1.269053093239316	1.0	1.0	1.0	1.0	1.0	1.0	1.0	1.0	0.3895986411894129	1.0	0.2010924374245451	0.3322279848504942	0.2451312962374236	1.0	0.2454407921284692	0.3598327152159031	1.356185556379183	1.0	0.8632557474077365	1.6303693357541893	1.3134829080212171	1.0	0.6178070338915365	1.6612174509325062	1.0	1.0	1.0	1.0	1.0	1.0	1.0	1.0	1.0	1.0	1.0	1.0	1.0	1.0	1.0	1.0	1.0	1.0	1.0	1.0	1.0	1.0	1.0	1.0	1.0	1.0	1.0	1.0	1.0	1.0	1.0	1.0	1.0	1.0	1.0	1.0	1.0	1.0	1.0	1.0	1.0	1.0	1.0	1.0	1.0	1.0	1.0	1.0	1.0	1.0	1.0	1.0	1.0	1.0	1.0	1.0	1.0	1.0	1.0	1.0	1.0	1.0	1.0	0.1104256631708821	0.2435839213174799	0.1755434488857792	1.0	0.1211405380254556	0.2576581963404906	0.3293820609380349	0.62066242034885	0.5412916598135877	1.0	0.3442706924671961	0.6619112228200724	1.0	1.0	1.0	1.0	1.0	1.0	0.1937755419632466	0.2901567147260292	0.3276456632583145	1.0	0.1368488297605017	0.3702581390503968	0.4758738507878706	0.8265025423301541	0.7623110555027148	1.0	0.3593932146434103	0.9899618322616356	0.5766004100281317	0.8251441072445088	0.8344705312265431	1.0	0.3042331047835444	0.9426198060498496	1.0	1.0	1.0	1.0	1.0	1.0	0.128700483598226	0.1860111583465583	0.1454027615505801	1.0	0.1217970357206111	0.1823418318578704	0.7352136610436439	1.192855296568292	1.1015002800129692	1.0	0.4796681836349739	1.2835002399684612	0.3650988297481436	0.4248729985370588	1.0	0.3347131595941017	0.3971571278609933	1.156720852259362	1.029734306056453	1.0	0.6587168124475478	1.232670255451162	1.0	1.0	1.0	1.0	1.0	0.4726546423721212	0.516510908740945	1.0	0.1854292831175936	0.5842705258014683	1.5551525570871394	1.4043144726058665	1.0	0.617183852843747	1.801239788403449	1.2612458100603705	1.2562495412033712	1.0	0.4226028774369031	1.4770373764150024	1.0	1.0	1.0	1.0	1.0	0.2717458137089227	0.2181103358191792	1.0	0.1925044294811638	0.2926043222765042	2.114732067691956	1.806854983212313	1.0	0.820260304373725	2.2050922403280477	0.2863327502575917	1.0	0.2016253117096723	0.45251677665264	0.8963965768188423	1.0	0.5764958623763768	1.0766913164372625	1.0	1.0	1.0	1.0	0.5675122852466066	1.0	0.2148255066428181	0.6401684818880383	1.2565565525108005	1.0	0.5846253636135728	1.6259605745367998	1.2403806292106256	1.0	0.4250277562741476	1.4236190025326108	1.0	1.0	1.0	1.0	0.1678365744535544	1.0	0.1486509211266631	0.2219985227559047	1.659933068233685	1.0	0.7350531608674822	1.9491408748341437	1.0	1.0	1.0	1.0	1.0	1.0	1.0	1.0	1.0	1.0	1.0	1.0	1.0	1.0	1.0	1.0	1.0	1.0	1.0	1.0	1.0	1.0	1.0	1.0	1.0	1.0	1.0	0.1670224158404301	0.3642682919548632	0.3752957261806003	0.6711155570007097	1.0	1.0	0.1240813195243575	0.2416499747699593	0.2650991874730118	0.7504986187643167	0.1651011704818364	0.4628707956897763	1.0	1.0	0.1487422955189072	0.220800889521004	0.3162297770746998	0.8632428956272113	0.432473320775966	1.347199605618033	1.0	0.7220736781961908	2.1008502160132907	1.6484638395375957	1.0	0.3270318593563806	2.3175948548917105	0.0387465079557876	0.1065288443653176	1.0	0.0371359502705191	0.1290840140023336	0.1003176394374438	1.0	0.0487685074731597	0.1600368809272919	0.2479428498886311	1.0	0.0973883111295128	0.3767001395112669	0.292300143456976	1.0	0.154391568189077	0.4180489656481305	1.0	1.0	1.0	1.0	1.0	1.0	1.0	0.0471749892380542	0.1418602378237498	0.1332292025706919	1.0	0.0428090703988375	0.1986096390049254	0.5167237134450249	0.416102863822326	1.0	0.1458651989942434	0.639086035995568	0.3340028730092595	1.0	0.0841508648748742	0.5300081276468324	1.0	1.0	1.0	0.0602054880340809	0.1734911874666191	0.7391548242333582	0.4331596342180498	1.0	0.2382839421088904	0.8413526364346036	0.6780617517620966	1.0	0.301346758324602	0.9194161149327778	1.0	1.0	1.0	1.0	1.0	1.0	1.0	0.1376151424659057	0.3967275159000043	0.3986498567608482	1.0	0.1070385051361303	0.5176967073362433	1.3905493585250075	1.1249135763219231	1.0	0.3267272364217252	1.698402112873604	1.0054312047399607	1.0	0.2300957342386939	1.3356765163297042	1.0	1.0	1.0	0.1548571227229484	0.39157361679802	1.838970333602678	1.0	1.0	1.0	1.0	1.0	1.0	1.0	1.0	1.0	1.0	1.0	1.0	1.0	1.0	1.0	1.0	1.0	1.0	1.0	1.0	1.0	1.0	1.0	1.0	1.0	1.0	1.0	1.0	0.0855358183615031	0.1936666163218043	0.2402565086047035	1.0	0.0464798839367892	0.3154977831519549	0.5482100054125105	0.5546272081634745	1.0	0.1064100649327558	0.8101882869354278	0.6152723422074052	1.0	0.0935790457904787	0.8033087378640776	1.0	1.0	1.0	0.0414162703679741	0.1455931158422205	1.0598793585405324	1.9220299641274528	1.5856972620364524	1.0	0.3158099391573522	2.6093045621205744	1.4136557132971246	1.0	0.2253968887537522	2.087605583178578	1.0	1.0	1.0	0.0980557287372041	0.4213393637251376	3.157822506861848	1.375750908187561	1.0	0.1723092783704559	1.836905223687613	1.0	1.0	1.0	0.0593166674050195	0.2795365059303908	2.48559486490521	1.0	1.0	1.0	1.0	1.0	1.0	0.058987112460074	0.1270076673241483	0.485055815628376	3.380583126550869	D	-1.09903728829937	KIRC
206	TCGA-B4-5844-01	0.2374216306746879	0.4260634877123591	1.0	0.2648518271769962	0.6036031006145939	0.4099359152354237	0.470149419196346	1.0	0.658390903761203	0.448220262634655	1.0	0.4343094480095284	0.9926215826551812	0.8216278059011147	0.5894264933581367	1.0	0.9241296172593386	1.0	1.0	1.0	1.0	1.0	1.0	1.0	0.3697695994193543	0.7011052009765171	0.6356858013309368	0.3165240158103161	1.0	0.643079829978173	1.538335587665363	1.0560961340508788	0.4848695210536422	1.0	1.4255643473315065	0.972903597628624	0.3501006657899211	1.0	1.101715444326795	0.439937188261265	1.0	0.5286844406897125	1.0	1.0	1.2449943715650489	0.058601158942563	0.1094744079262378	1.0	0.0688118105743628	0.1499216568601354	0.1025523247682018	0.1499045541314426	1.0	0.1640562279308939	0.2750604722728564	0.2039923823551838	1.0	0.1498636851382554	0.3448519389511447	0.2831155421229817	0.2349754711601797	1.0	0.2949091264352702	1.0	1.0	1.0	1.0	1.0	1.0	1.0	1.0	1.0	0.0767069520528604	0.1241936573016457	1.0	0.1076126356124712	0.1994936868753322	0.1837914312630617	0.1300797530790992	1.0	0.1829213409427112	0.306601472179207	0.7150766348539247	1.0	0.3894788050173592	0.951244595427993	0.5819139463903642	0.2717184275410549	1.0	0.806371756793099	0.1552289045756699	0.3128815722730131	1.0	0.2678414341606002	0.4174503413250973	0.4132071138516405	0.1895003463803256	1.0	0.465192611392713	0.2607207854547168	0.3183835156415565	1.0	0.2511937691855762	0.3044920490967489	0.2505880972968023	0.55739207208673	1.0	0.3526884682896808	1.0	1.0	1.0	1.0	1.0	1.0	1.0	1.0	1.0	0.3279062572511408	0.7916236337463165	1.0	0.4075192529258383	1.0562581580651913	0.7247650008580089	0.3472122090903936	1.0	0.8424582504303503	0.2859553482245163	1.0	0.130940209509976	0.2745113821423406	0.2101319540686039	0.4176087825802465	1.0	0.2884033296477715	0.2209081162818858	1.0	0.2121489435259186	0.4693907757786615	0.3896192992663014	0.2926853405524754	1.0	0.4390712272131338	1.0	1.0	1.0	1.0	1.0	1.0	1.0	1.0	0.2195902739997142	1.0	0.1769454052004951	0.3546020189032428	0.3317793205921566	0.2101735024074748	1.0	0.3042427616990957	1.1198750671442954	1.0	0.6845348085017506	1.5848672632555618	1.1005708064231448	0.5046546299569185	1.0	1.4646297996914028	0.6871505287689271	1.0	0.5100352996337844	0.8611728777866385	0.8340240928874811	0.3670473392166097	1.0	0.9361793048232376	0.3498660844070291	1.0	0.2674330367635644	0.306824637870663	0.2577563574252784	0.5965281458708789	1.0	0.3451993858053623	1.0	1.0	1.0	1.0	1.0	1.0	1.0	1.0	1.0167391445096683	1.0	0.6196664693343192	1.3661570658762066	1.0744994900436378	0.4912034284841506	1.0	1.1988844296536605	1.0	1.0	1.0	1.0	1.0	1.0	1.0	1.0	1.0	1.0	1.0	1.0	1.0	1.0	1.0	1.0	1.0	1.0	1.0	1.0	1.0	1.0	1.0	1.0	1.0	1.0	1.0	1.0	1.0	1.0	1.0	1.0	1.0	1.0	1.0	1.0	1.0	1.0	1.0	1.0	1.0	1.0	1.0	1.0	1.0	1.0	1.0	1.0	1.0	1.0	1.0	1.0	1.0	1.0	1.0	1.0	1.0	1.0	1.0	1.0	1.0	1.0	1.0	0.0781397686663683	0.1808194705897692	0.1140066381782879	0.1657308853552129	1.0	0.1990550441803797	0.2167821696963123	0.4900645606554193	0.3779509866775124	0.2603641639938033	1.0	0.4611585371926056	1.0	1.0	1.0	1.0	1.0	1.0	0.1503424798889465	0.2782842559337197	0.2525464751544054	0.1780390992655143	1.0	0.2568876214399377	0.5590107481999375	1.1290092616312684	0.7714419521536942	0.3894551576867197	1.0	1.063832642130459	0.4541088403514942	0.6843195409011567	0.6489790928973467	0.2970828908738834	1.0	0.7379777745740771	0.2102493678740108	0.2418786891267487	0.1992316969781256	0.4219324538785611	1.0	0.2695442210795623	1.0	1.0	1.0	1.0	1.0	1.0	0.4484763972301012	0.963744865413845	0.7399458441609637	0.3677208230797423	1.0	0.8414343120198302	0.3164027933283804	0.2995849017338652	0.506403833141547	1.0	0.3291934509283372	1.0944437913461664	0.8654126627078728	0.6024244789131025	1.0	1.0462520269407831	1.0	1.0	1.0	1.0	1.0	0.5546441878478123	0.5046473817141488	0.3196916616184525	1.0	0.4845851796170279	2.4461036141240893	1.676394659512873	0.80564768992291	1.0	2.2766483521522627	1.1113576842994175	1.0633427191809002	0.4732340328970046	1.0	1.2011781664040853	0.2660643086809211	0.2223520150514363	0.4889020405466616	1.0	0.2893039821282938	1.0	1.0	1.0	1.0	1.0	2.0789160647156155	1.631674753241784	0.789638629885778	1.0	1.83901640494509	0.1557485253965412	0.208129325179197	1.0	0.3340839912334946	0.6687313255994674	0.4697143706874462	1.0	0.7968128438120561	1.0	1.0	1.0	1.0	0.4489740459437439	0.2782970265361373	1.0	0.4444474325107866	1.106240432624914	0.5406294392328719	1.0	1.524766282762421	0.9794530619233336	0.4258754157301914	1.0	1.11411518754337	0.1853739068040667	0.4012951657781277	1.0	0.2431288930916478	1.0	1.0	1.0	1.0	1.2535664452421558	0.6160248797278528	1.0	1.4210040198791003	0.2534409325263394	1.0	0.5637388402712261	0.346912331711017	1.0	0.5355382093370414	1.0	1.0	1.0	0.1979011041066939	1.0	0.3066353894131898	0.2703407908887361	1.0	0.7451206829167043	0.1818486609501361	1.0	0.4874941106887869	0.8412781480398344	1.0	0.5257103996150236	1.0	1.0	1.0	0.3102157853810264	1.0	0.7004504831113617	1.0	1.0	1.0	1.0	1.0	1.0	1.0	1.0	1.0	1.0	1.0	1.0	1.0	1.0	1.0	1.0	1.0	1.0	0.3394727785004695	0.999274301331007	1.0	0.4402822160653752	2.094787192277493	1.265950342744481	0.3085524632330054	1.0	1.6095212184828944	0.0169363538295577	0.058795712484237	1.0	0.0209958805550809	0.0857836906476852	0.0424826963020601	0.0919468555655326	1.0	0.1111903791275988	0.1059531219815836	1.0	0.0521114547031201	0.2735107271640867	0.1464328087779484	0.1801057407354565	1.0	0.270511000055323	1.0	1.0	1.0	1.0	1.0	1.0	1.0	0.0313693500869361	0.1223048929783273	0.0769119192721641	0.0794860978533238	1.0	0.1200278609212929	0.5583454769644659	0.2792584448572621	0.2155632519515569	1.0	0.5629690879023025	0.1710853533322662	0.1099710261207841	1.0	0.3300017689722271	0.3365815401205823	1.0	0.2649869048418508	1.0	1.0	0.5107755461076089	0.0991029643387396	1.0	0.0972010440214322	0.4855695804333295	0.3277851173651222	0.1763465767371795	1.0	0.4251083523102915	1.0	1.0	1.0	1.0	1.0	1.0	1.0	0.0812250046866212	0.3364746190121238	0.2527539670645347	0.1270875564965388	1.0	0.2847630608228348	1.640209936117358	0.9188662828930728	0.3154626872226604	1.0	1.4197824459417805	0.6950900174076767	0.2209313733262512	1.0	0.9067157974552206	0.3539024735554072	1.0	0.3119421459747019	1.0	1.0	1.169393129697622	1.0	1.0	1.0	1.0	1.0	1.0	1.0	1.0	1.0	1.0	1.0	1.0	1.0	1.0	1.0	1.0	1.0	1.0	1.0	1.0	1.0	1.0	1.0	1.0	1.0	1.0	1.0	1.0	0.0580645594616014	0.1999524169106162	0.1687713683392867	0.0851811386069842	1.0	0.161966307996361	0.8068840517757295	0.5185561377455239	0.1767020496536995	1.0	0.6875234370814808	0.43663409398096	0.1324155933130641	1.0	0.4899491369514636	0.1941283020075921	1.0	0.1769718815758523	1.0	1.0	0.5678229802927278	3.804709141274239	1.7919055968911428	0.4228773579808833	1.0	3.240393533854512	1.141208747585063	0.2461694740370023	1.0	1.7339866733485532	0.2567519710851301	1.0	0.4188239797024439	1.0	1.0	2.6672947315022824	0.9853247719782078	0.1910176734403176	1.0	1.2772242150480493	0.174363780682063	1.0	0.2762278180070962	1.0	1.0	1.5868312757201648	0.7542704654767421	1.0	0.2939657587466369	1.0	1.0	0.3901347695408686	1.0	1.0	1.0	2.043348775645268	D	-0.802275736617455	KIRC
207	TCGA-B8-4143-01	0.2827666853875965	0.3973293835400335	0.6650092668304363	0.4057820985146129	0.4551459566099757	0.6138420139163328	0.5454727624550759	1.0	0.7247967094465201	0.5451272934477721	0.8701084887605445	0.4189980674275064	0.804456532437165	0.7715650447334791	0.5819924834508401	1.0	0.8219155624891272	1.195107964423313	0.7790701529505919	0.9305178344866236	1.0721357323979763	0.6519440337598358	1.0	1.1306902075834853	0.5769836538787079	0.6122012522019343	0.8478932033408921	0.5512641702417505	1.0	0.772958939438895	1.084156013755367	1.046512236932556	0.4906543355281436	1.0	1.1785798533617933	1.22156437376518	0.551155321910876	1.0	1.337038483553253	0.6510726363872804	1.0	0.3700890142769691	1.0	1.0	1.2800769177663185	0.0861104354171734	0.1189656796732558	0.1964808379916402	0.122932594644506	0.1352671550221743	0.1803649673339805	0.1412465432886619	1.0	0.2141443766369324	0.2563264346190028	0.2267798107767204	0.2906750646090522	0.1427613890823579	0.2686386650910065	0.2535985773190732	0.2563308947664603	1.0	0.2466438766282053	0.3934804795826847	0.5444297590537756	0.8152169943392782	0.5095729991435513	0.6163118928421789	0.7204439837680393	0.2672641617832931	1.0	0.7541840704105753	0.1744673125056738	0.1616813831637289	0.3638885808971184	0.251875226320418	0.2421737960417773	0.3548507545453873	0.1848602988953866	1.0	0.3350777793435361	0.2858512492736781	0.4735284289628645	0.3635316386961884	0.2568424456690367	0.506209775940282	0.4549175986653367	0.2337646919149946	1.0	0.4895636957989337	0.3876825317858294	0.4631961528431503	0.6935775129681057	0.5430845507642965	0.6454922855983054	0.7666038106974905	0.2925065241704984	1.0	0.8402935464257297	0.1377219338978421	0.1307399539077103	0.1344608746836539	0.1388262821946561	0.1767967149085575	0.1268663052077102	0.2470238095238095	1.0	0.1023871786025596	1.0	1.0	1.0	1.0	1.0	1.0	1.0	1.0	1.0	0.6949900684175678	0.7878994771840893	0.7824391061596584	0.6102210504968567	0.952285630121579	0.9741401933456744	0.2263176851963021	1.0	0.9509205327089124	0.2540147337522621	0.3513575062171368	0.1646844272972364	0.2680725246902231	0.2492653471129507	0.1795944641132925	1.0	0.4236688772913391	0.3087991335659132	0.4927217829535214	0.2414438742018261	0.4573673159922451	0.4342306171538465	0.2949596066034423	1.0	0.4637576546755341	0.7480408981013408	1.06922996311021	0.686471767152552	0.8394265773726719	0.9727279763682872	0.3925619296806862	1.0	1.0169567031830686	0.1692483796043516	0.3527261213699705	0.2578734308046769	0.246925452441932	0.3701307556482792	0.1668236435767902	1.0	0.3297620540015347	0.7300859182737509	0.7319524755152252	0.5153202536935471	0.9004065159627562	0.8727940519235772	0.3519920059086762	1.0	0.9550517621245352	0.514888714446412	0.8573077006313944	0.6797855059380995	0.7699311689898695	0.9632557940959596	0.2546378132966153	1.0	1.0727973854512545	0.1244377314766919	0.1290803846669347	0.1364450815266081	0.1800802117639018	0.1233620177365138	0.3002481389578164	1.0	0.1011486343196052	1.0	1.0	1.0	1.0	1.0	1.0	1.0	1.0	0.848740327336777	0.915615980849236	0.6898210465353055	1.0363347308438149	1.1074555009623732	0.2033172314891689	1.0	1.0839015677948558	0.3930335893588753	0.2505873097978361	0.3736781679050448	0.3975790888130958	0.441028119242502	1.0	0.5309536554041704	0.7533351362818869	0.3592947616128037	0.7552681071381961	0.6282280813299432	0.5709494958528024	1.0	0.7663612694933931	1.467758119094376	0.9611658392194328	1.14450890895654	1.313196907287332	0.7281306498019712	1.0	1.38769304863157	0.6252706122135252	0.4706832034513419	0.5119953070891968	0.6772093630591071	0.4732887328088521	1.0	0.6317280203685187	0.9383275721831	0.5738187722459253	1.0389001393177597	0.9765861246318278	0.5229987389342527	1.0	1.143281601884436	1.23662369917808	0.9541702665777776	1.1699690507875222	1.3424566211768003	0.6120873259218611	1.0	1.457695483034845	0.1294549809923716	0.1434972916310971	0.1961883128400057	0.1265701015065418	0.3794814340588989	1.0	0.1062313528389282	1.0	1.0	1.0	1.0	1.0	1.0	1.0	1.3588990324767911	0.8831709507052072	1.3726453945078982	1.5695153708497005	0.4551821978828735	1.0	1.4936389652338993	0.1776171667551779	0.184630520536386	0.2577859833313141	0.2407897905128822	1.0	0.2847765353588481	0.1717074320309881	0.3637610982112941	0.2993609172552341	0.2781078754540301	1.0	0.3627617382568076	0.6264758343335612	0.7631294163049004	0.8763248259686333	0.3871566806763757	1.0	0.919948462106106	0.3527414014364617	0.3729180341209512	0.5116024777608383	0.3034517426273458	1.0	0.4639322403588587	0.3647511035925566	0.6875572120633314	0.628605684961571	0.3438274749533027	1.0	0.7232409355601331	0.7495165087115941	0.9242835259581046	1.0661382297658248	0.4502695906058862	1.0	1.1662923751470429	0.1506026698924266	0.1850804033742468	0.1344178664000233	0.3064220183486238	1.0	0.1067217705774722	1.0	1.0	1.0	1.0	1.0	1.0	0.6302350614564297	0.9633771440264912	1.061266378472571	0.2648977039220941	1.0	1.0207275919154433	0.2880975577153932	0.2802047614298046	0.2179195533036914	1.0	0.4507283336735953	0.7389666179495743	0.645320896771169	0.4803253105169621	1.0	0.7821095754457251	0.9353879597393414	1.0717708244423283	0.4706093255306608	1.0	1.120590232405141	0.3616868335929076	0.5328295732347573	0.2547453358966721	1.0	0.4813119786427992	1.212230294234326	1.1633623292537905	0.533743916261084	1.0	1.3161912368569118	1.0880844027386098	1.3082392135710648	0.4581150143251684	1.0	1.4450833809829151	0.2046127302352354	0.1738631909230284	0.2918143160878809	1.0	0.1293247224739236	1.0	1.0	1.0	1.0	1.0	1.440006331598923	1.6104851956152304	0.3496273383899044	1.0	1.5596463300287178	0.3785919667238306	0.327767289744476	1.0	0.4393940935707761	0.5153104852655179	0.5239451029487981	1.0	0.6346178702861411	1.224843315167218	0.575314208593097	1.0	1.2825181253643825	0.7406975976736236	0.4252228607629304	1.0	0.6655680485495078	1.0788379074177934	0.5702347758313849	1.0	1.231644930153184	1.519080708291532	0.620109472321838	1.0	1.6657899493799555	0.1207066168278337	0.3235496445769318	1.0	0.0982732963443989	1.0	1.0	1.0	1.0	1.8269128170815008	0.4644628099173554	1.0	1.7545867533995634	0.15	1.0	0.3998308985861243	0.1559633027522936	1.0	0.5192047498994786	0.134185303514377	1.0	0.6071871971292863	0.1590909090909091	1.0	0.4042987048773767	0.1746134020618556	1.0	0.6443408487574662	0.1163101604278074	1.0	0.7014596376042521	0.01	1.0	0.2044319380935631	1.0	1.0	1.0	0.071494042163153	1.0	0.4538133318262737	1.0	1.0	1.0	1.0	1.0	1.0	1.0	1.0	1.0	1.0	1.0	1.0	1.0	1.0	1.0	1.0	1.0	1.0	0.6763439048789669	0.8510086511365217	1.3450725591918529	0.6148212735832076	1.4222923026698493	1.8280787442626736	0.0773994764763875	1.0	1.6864747962835864	0.0204678362573099	0.0537256156060121	0.1263783971520361	0.0513304619741577	0.0681224532441751	0.1103196299022184	0.076	1.0	0.163575042158516	0.1083334605928256	0.2380639509417433	0.063570123025728	0.1689379661399185	0.1782587445280292	0.1049779086892488	1.0	0.2668973673835911	0.5356860392178253	0.2181931179686212	0.2879574340761556	0.4573212017574639	0.1924067276612064	1.0	0.5725239111532685	0.098113919275745	0.1107936450162878	0.2165336793585622	0.106286821079816	1.0	0.2422981931626154	0.2708521243769285	0.2961040607987535	0.1117696644012432	1.0	0.434688581314879	0.4776671993418034	0.1478952325749891	1.0	0.6218181818181818	0.3018867924528302	1.0	0.1234184584335947	1.0	1.0	0.7405289492494639	0.1788659328522654	0.4387655020596762	0.1015092320583098	0.3896702060617014	0.3321337150875064	0.1453377667888708	1.0	0.4136740584395047	0.937247348001845	0.2950134985597231	0.6842588652174291	0.7459162234755609	0.2492216287240423	1.0	0.833702195870561	0.1045435620559517	0.2150209820923075	0.2836639932460955	0.102887710812499	1.0	0.2858718662048939	0.7651837874190476	0.6733644651346734	0.2038243845067817	1.0	0.8517139555783797	0.7372377141163269	0.1868690032469906	1.0	0.884078721299526	0.2691029900332226	1.0	0.1365196090965343	1.0	1.0	0.9475156353122348	1.7885083195485063	0.7541406000391643	1.105070893855866	1.457077117820252	0.370047885075818	1.0	1.6055728108947556	0.3664791013475633	0.4677529495284134	0.7493788907886906	0.2120897808546307	1.0	0.7212663683076411	1.0027122839012226	1.1111443705135444	0.256999267822544	1.0	1.299682950501456	1.4989569708555526	0.2888872740229539	1.0	1.7143320068957475	0.4480183802412406	1.0	0.2093228529449556	1.0	1.0	1.7337744973275642	0.1918505942275042	0.222603188469098	0.4324806060237791	0.1363896848137535	1.0	0.3573358393045929	0.4153600024263011	0.5615197212199711	0.1447435668865513	1.0	0.5877424431791881	0.9091980123704289	0.1973450931899108	1.0	0.9077423043360514	0.1891891891891892	1.0	0.1238381155822412	1.0	1.0	0.8063047875927174	1.3356607220601455	1.2375417564602298	0.2589753188480396	1.0	1.5664071850553911	1.4081772919147095	0.2434635327849424	1.0	1.716540783815698	0.2454794520547945	1.0	0.1891223419665102	1.0	1.0	1.8842903059402405	1.9440885885725856	0.2780286090605568	1.0	2.310410031847134	0.3744813278008299	1.0	0.211180812048491	1.0	1.0	2.423262012289924	0.0	1.0	0.1723862729449321	1.0	1.0	0.1403887171375847	1.0	1.0	1.0	2.220415030846888	IE	1.43805599003212	KIRC
208	TCGA-B8-4146-01	0.6491907191199792	0.6090088328747837	0.7740305115917071	0.6689610198850663	0.7451541161520194	0.7966801007014643	0.4177456943414578	0.935863939497848	0.8569847029798664	0.4062577660442771	0.7812276587067343	0.4795547953665836	0.7205354839470981	0.7178691240940369	0.2922087389106759	0.7787213081834996	0.8746240021676309	0.8595625130877914	0.8133709301139176	0.946720947423492	0.9119153066139738	0.5490483535047475	0.7757398422150593	1.0745817959186437	0.7562083933536693	0.8704838895918837	0.9707062799471516	0.4263105324538136	0.7515827335478221	0.9031236210762772	1.062691787785287	1.085516071939614	0.1639127881731803	0.8695043314150852	1.3020627776203786	1.1832261391375123	0.4263105172974794	0.7670619267549409	1.1909627767031612	0.5490483173998347	0.4762131005036933	0.2458087129886978	0.8093500343358969	0.9695928547423742	1.3687351025309389	0.4383416594265855	0.4131327818963394	0.5274968537672868	0.4439866975324981	0.4974194546400596	0.5264790680355338	1.0	0.6067471555621801	0.5690263639130577	0.3751279929305823	0.2704116574824305	0.3956327719003906	0.2410595195589224	0.3777676050431914	0.3514334239754833	1.0	0.4125494336381368	0.409791360244177	0.4770463930046151	0.5235492368094227	0.6934840575054212	0.6230991894296722	0.7327514820739626	0.7137313155328572	1.0	0.5849928411198031	0.7597396761744717	0.4246107612883611	0.302411182598661	0.5883575557549965	0.5192033180601511	0.5720949052422694	0.6627659507417313	1.0	0.5481420511118487	0.6150569358726211	0.5804549920640919	0.6192764079602392	0.645131447871135	0.6062393752382523	0.8048763979512608	0.7666849157610245	1.0	0.6161771512184465	0.919781293558075	0.5817830800122428	0.4897838899803536	0.8054667171811386	0.7970426574531988	0.7919282470996011	0.946216139206304	1.0	0.6819022864443367	0.9504253488606882	1.0	1.0	1.0	1.0	1.0	1.0	1.0	1.0	1.0	0.6572665504178943	0.513300020189784	0.7546409000031077	0.6006825314882751	0.7814512307306329	0.6171895690248769	1.0	0.7300238037274474	0.8407164935423083	0.7965365853658536	0.8481088205306742	0.8919498840822769	0.7902444276946268	1.179535593035711	1.022719577436175	1.0	0.8356671522838289	1.1874864179645055	0.3783911160858935	0.6210883274501249	0.4737383810689561	0.463719278796349	0.5452935057364403	1.0	0.7432222834655762	0.5697392163601993	0.1901360288779745	0.3437680807567428	0.2130500852544631	0.3152374431187822	0.309772023498357	1.0	0.3289310336091163	0.3792279777085626	0.5729229518504639	0.6920398185989185	0.6495923596552527	0.7826092653534276	0.7504690060898257	1.0	0.5867745180562114	0.813177819036525	0.2391424377499764	0.3985453653325699	0.3770130037739167	0.4538297647965139	0.5006227478968754	1.0	0.3804302594197975	0.4404257566401879	0.5627961851378325	0.6592648177672789	0.6053331961289659	0.7754709801030387	0.812192114486336	1.0	0.6158625077828254	0.9283063855846306	0.4605723804937726	0.6517878385936458	0.6848048163546048	0.7147886459367454	0.848573527528279	1.0	0.5731412685151658	0.8576128716631897	1.0	1.0	1.0	1.0	1.0	1.0	1.0	1.0	0.4751227110539566	0.6240899510441946	0.4589320309977398	0.6145643879149094	0.4684280071609218	1.0	0.6087807626463642	0.716063851535349	0.9207678221533472	0.9256353113556016	0.8124731682717273	1.2083372741626617	1.0408543608327523	1.0	0.894265174253247	1.2057059105683698	0.4760293510529493	0.4533765171590277	0.6828190386499481	0.5127687877163702	1.0	0.5472718800435734	0.7125485866498432	0.5688498050927234	0.3648853847844324	0.5685116341995946	0.5043353576052775	1.0	0.4642831746278015	0.6819012887768732	0.7658921515887885	0.71534495428616	0.8369772213305744	0.7983085259548982	1.0	0.6662779759563746	0.942743490306216	0.7257604745738407	0.62675541889452	0.6833324768985697	0.7753129455580694	1.0	0.6136599890762373	0.7558288299075292	1.0982607269222795	0.930413089653068	1.0223830741093762	1.0159670259810898	1.0	0.8414044610295989	1.3348463401277573	0.9617548820823538	0.9403970450348922	1.0112958624102966	1.0842490724453946	1.0	0.7181461260045396	1.0959284504250086	1.0	1.0	1.0	1.0	1.0	1.0	1.0	0.600607747458911	0.5896119297380187	0.6738846517742055	0.5961215652179267	1.0	0.5989361197723223	0.7505145972572839	1.1873138486962205	0.9641099068200611	1.3934423393581372	1.2846502492823688	1.0	0.9731555365490968	1.4891651629338711	0.4134352831765278	0.5455308575992199	0.4796431629857405	1.0	0.5198320006339598	0.5880999126895768	0.2352401042433066	0.3649107426190024	0.3229602678465096	1.0	0.2855113624105415	0.4496557735106718	0.7094782138931838	0.8606356201917328	0.8106376590980245	1.0	0.6137581640265405	0.9132774274465896	0.5789452062802871	0.6615639327455318	0.7365492468184603	1.0	0.5581288674895609	0.6862898530827022	0.8115177620391306	0.9218691887041004	0.9194402610706855	1.0	0.7493447644542456	1.1763078251375607	0.960832418771173	1.0476157897599303	1.1410036506825432	1.0	0.7453775930344992	1.1550169828845156	1.0	1.0	1.0	1.0	1.0	1.0	0.5138213441404931	0.6298802049373937	0.5250963155895599	1.0	0.5766228550329396	0.67635265279954	0.8116624944779854	1.1886100299268094	1.0653351587876836	1.0	0.8539847668586291	1.2377009161489196	0.5642767340566887	0.6317059802272911	1.0	0.8074400402282517	0.6727646824671063	0.5520760881985313	0.5080224284116529	1.0	0.4610045813141922	0.6905764179850625	1.0759878896086077	1.00034883376877	1.0	0.719679053985013	1.1092248182743811	0.8127116552302907	0.8751708375013294	1.0	0.6301914214553607	0.774316394436406	1.1242064144597264	1.1405555548166109	1.0	0.899161860144498	1.3790334474331951	1.104388801345636	1.2671918001560882	1.0	0.8569906920830773	1.281579700278496	1.0	1.0	1.0	1.0	1.0	0.7384370109369085	0.6389193499892915	1.0	0.6656339749465322	0.807143532254377	1.7272660256392218	1.5392564675604297	1.0	1.2676727026397063	1.783074917680609	0.560265874127186	1.0	0.5844218189910743	0.6747978403343319	0.4469252559066901	1.0	0.4095659177435274	0.6057136887056583	0.9343437361359448	1.0	0.6874395528203464	1.051047235105183	0.9564431114548476	1.0	0.6957687125902462	0.8695333105755281	1.0938408508943094	1.0	0.8928547576697291	1.3678037586994	1.3735754347941642	1.0	0.8759737100607667	1.3946030417564967	1.0	1.0	1.0	1.0	0.5365536183362436	1.0	0.5840911482038873	0.6876834031109618	1.403756284467675	1.0	1.1170774427624173	1.62195744933232	1.0	1.0	1.0	1.0	1.0	1.0	1.0	1.0	1.0	1.0	1.0	1.0	1.0	1.0	1.0	1.0	1.0	1.0	1.0	1.0	1.0	1.0	1.0	1.0	1.0	1.0	1.0	0.6324299238908483	0.8389089613760115	0.4539257056999456	0.4949021189285326	0.5756838053480843	0.8048657366805818	0.5005902115681468	0.6727425021492766	0.7170995687873801	1.110139393850185	0.5287082732817983	0.8900051537477678	1.0	1.0	0.5987422410976804	0.7432609456340629	0.8896684310396484	1.2933503921677698	0.7727570611174948	0.9039503462576454	1.1559544943269346	0.8161830892090284	1.7265429533924552	1.41575827443475	1.0	0.916588066321449	1.8763308263016865	0.2753036437246963	0.2467210209145693	0.3582585576603522	0.2789785602231132	0.364592213697073	0.3889396245560628	1.0	0.5338851526125192	0.4405543398978847	0.1557705497996462	0.347623734936305	0.1847085366976701	0.3212976666625896	0.3120525579677364	1.0	0.4263490882024564	0.4319049401197604	0.4698726114649682	0.3949485557195124	0.5347447404243073	0.5282866546606221	1.0	0.5028412069363192	0.6764658024624398	0.3295497953615279	0.4193792434529583	0.4958733339355664	1.0	0.4396561145313467	0.5077954881978922	0.571585716703334	0.6128482320142804	1.0	0.6150085827300545	0.7980358667805295	0.7133834025283388	1.0	0.5314226811092149	0.7989100267447141	1.0	1.0	1.0	0.6818181818181819	0.7760914760914761	0.9983333333333332	0.0768749928315001	0.2490922999019576	0.0986392241534708	0.2256043931948359	0.2112095846894428	1.0	0.2409240343875811	0.333201687946332	0.5139609564079143	0.2989973285223606	0.5247935922484399	0.4950437880720438	1.0	0.4317506277866038	0.7013872560545498	0.1751493135047521	0.3052561447879552	0.3298026454418328	1.0	0.252681018232508	0.3893504342151498	0.5652491584948517	0.5502690610266946	1.0	0.4532162750266814	0.8416004430434111	0.5874299564440071	1.0	0.3806707039623979	0.7324337825069063	1.0	1.0	1.0	0.4811774695726012	0.6107274447822498	1.0799397555465449	0.6344528215672836	0.5840603025076291	0.8052164123092319	0.736354243323001	1.0	0.5157734284494848	0.983264444894066	0.504072650286924	0.6912639581715703	0.7339778314859571	1.0	0.469514288389318	0.7880928830483728	0.9881648063033486	0.973842352472029	1.0	0.6433780218986015	1.3755612977318403	1.0052491179760776	1.0	0.5518226220968281	1.1854542357207176	1.0	1.0	1.0	0.4861782120672744	0.7895029379069397	1.564648983601602	0.4421532369531921	0.5787635821199126	0.7147957726363896	1.0	0.4192367694707787	0.6274104223660507	0.8130258027047207	0.9138878363016292	1.0	0.5604529240082154	1.0081632653061223	1.1151956254945723	1.0	0.5477557103228472	1.0445389790265136	1.0	1.0	1.0	0.4441342638750414	0.6578947368421052	1.106598350412397	1.1914704710427386	1.2145540935672512	1.0	0.8006942013767357	1.810111831410721	1.3689413179456345	1.0	0.7306883674012955	1.6694947854334077	1.0	1.0	1.0	0.6152301031111903	1.11094998711008	2.3471016193381837	1.6535186121468748	1.0	0.6807092665051443	1.6710185102387554	1.0	1.0	1.0	0.4618419738287884	0.8674215917043069	1.956298577504033	1.0	1.0	1.0	1.0	1.0	1.0	0.4960285941223192	0.7523892267593397	1.2804381049414164	2.532664678774736	IE	0.482746054837996	KIRC
209	TCGA-B8-4148-01	0.3461872470515493	0.5777131575832836	0.7879606157987066	0.4307707094302272	0.6315336008218935	0.6418588548868908	0.6013350385807752	0.7355744457707836	0.755968031231106	0.2646907091203431	0.9453022109932514	0.4276553345484117	0.7767464680467011	0.7232376029388125	0.6938616855702823	0.7597501797905879	0.8250219788141456	1.1650318991495714	0.8399165091980205	1.058190305661153	1.065093927089236	0.6464989449677573	0.8848334666175427	1.189612436342344	0.5686117242962963	0.6772907559425453	0.8211933304242334	0.6547994676627625	0.4556438988996512	0.7571418099608996	1.0628234303693225	1.0511840395130596	0.7385831624892301	0.6912305993137544	1.232665813190544	1.1074637621503678	0.6550979102899359	0.6303660582274812	1.2036907136824389	0.6136042972972064	0.173507592297037	0.4950419736145559	0.6830443453646315	0.8614661662337549	1.278379987213046	0.1201718686173351	0.2040155395881322	0.2729437090348284	0.1537723689337849	0.2191685257540088	0.22285723396679	0.2078453393229584	0.2560379166036404	0.2621859736860554	0.3669292165087465	0.1838859916123902	0.447727664916123	0.1981787402953709	0.3652976585769621	0.3196174201532425	0.3926311068290171	0.4340612427068914	0.3558829640966529	0.5474870677919956	0.6489928984108352	0.91705153044178	0.6321367348145146	0.7962920375899128	0.824740165589387	0.4539150008761407	0.6907684260464437	0.8990496831748839	0.1793089227324947	0.1779949966200046	0.3859248800529974	0.2475741096182555	0.2973338306347419	0.369805726065895	0.2715173692916938	0.209243314135827	0.3304737433845827	0.44986635597286	0.6095467578060761	0.5722364833704086	0.3700228777258567	0.674038500216537	0.6189088219502975	0.4417379698262506	0.4494500987246869	0.70747223468522	0.3986173317952107	0.4157359261745953	0.7141454608123722	0.5260688820246224	0.6438551731405227	0.7118692648976412	0.4005708933589046	0.4264844505077101	0.7740522661834568	0.3565861145385054	0.4211720040430934	0.3583711892347513	0.3842921524915398	0.4518955227675943	0.3755811122575559	0.3883211678832117	0.1151179367547952	0.2969102746249082	0.4333791764420354	0.4607689009575532	0.6659283682766605	0.292794429885805	0.4879129757674045	0.4223018082241384	0.1149903726356325	0.5021415973796927	0.6128092123969292	0.6925431110587958	0.8032237158944295	0.8237054389241422	0.5971325549450549	1.030199398921352	0.9062486109752952	0.3490053756105547	0.7564320588073947	0.9702860962654458	0.3658996174270542	0.5754880759195887	0.2895210846688018	0.4083622903761897	0.3970708889971203	0.3495624443785227	0.5068949469713669	0.5196747281635775	0.098433543812958	0.2968286234940933	0.1422758521099158	0.2468905608355951	0.227512001376217	0.2150408809640642	0.2404206861190275	0.2593645057241939	0.7754579968488189	1.101685504106841	0.7547147445812602	0.9522948003911992	0.9866505910369546	0.5366643052603798	0.8330210994417637	1.0745695767121672	0.1858917751882382	0.3886868981689995	0.2566777539387322	0.3394955198232478	0.395763768024634	0.2763582752785074	0.2018545753571965	0.3342303845530787	0.6560199476809053	0.8094750611929113	0.492249447586875	0.8345156469134595	0.8470131465385259	0.5469648488221108	0.5806005938941325	0.94473282805841	0.4502501345971713	0.7765872514019991	0.5622622429816535	0.6997025783853407	0.8027939213607304	0.4181799166634558	0.4757771865939636	0.8676536843667748	0.4839043824701195	0.4573652085700176	0.447200367834883	0.5076403673423112	0.4560502149322857	0.4362273755656108	0.1323843416370106	0.337771437360869	0.5303978703503849	0.6981482930234517	0.2739109254365893	0.5158139742076308	0.4217565826178404	0.1537797549882142	0.5191067777952507	0.7050417208495882	0.7791801118897141	0.965637487438469	0.64789234017655	1.0600307719829931	0.9959407191206704	0.3674622215000525	0.8761149110807113	1.0550532858474466	0.5466164818952207	0.3130674308583569	0.589434987478205	0.4597000400489812	0.5186483709121683	0.4790251185359281	0.6751793510778837	0.7827843307562822	0.3779746180035686	0.7163206433933424	0.591819785047942	0.6289691436024947	0.5831123529258	0.7367810651644897	1.3567149871354596	0.9845482181594136	1.2357880021674994	1.2394988656572377	0.7571540688001105	1.0379146980428091	1.3863923874309276	0.7034703068588583	0.4803772923634867	0.5503202255292557	0.6672780256655267	0.557286211679452	0.3985962070594587	0.6498176724187158	1.1469022148013703	0.7884699949092887	1.125766707709673	1.0671519539343888	0.8259121122280519	0.6985430821755738	1.3323628372286187	1.1652888283840002	0.9079438680053038	1.1421042399376078	1.178144689275612	0.7208400275880374	0.6708817040592643	1.2869983320885223	0.3772077339182973	0.4052752312038699	0.4622698933582373	0.3840215041458571	0.4254068633704507	0.0924278875437378	0.3017872955608724	0.7867620930825603	0.4081796058521014	0.6210525910333126	0.5595686573653422	0.1740498077701897	0.6061051755237963	0.7727856878698226	1.4157197191339963	0.8877566307994414	1.4589148510386425	1.424636985789937	0.6090856109920286	0.956786896671894	1.5217998348735555	0.1817576498414875	0.3024900265402527	0.2643858596773347	0.2818243483316645	0.2827965272428223	0.3466675530629018	0.1898130691581503	0.3621723695065804	0.2912858636695455	0.2972804867534578	0.260800299676427	0.3819787639572766	0.7060755433436715	0.8961156989912916	0.9086640176050256	0.5250405807081773	0.7487252675964968	1.0010328507408273	0.323744559001407	0.3880077667843415	0.4686991230098027	0.3646915088576665	0.2621529202571468	0.4314469300866068	0.5319344842850819	0.7248014313865347	0.7156536171600285	0.535723954103413	0.4558002087623776	0.8887949476576082	0.6774317926692371	0.8472455972080669	0.9108456310594032	0.5274930548903151	0.53279504039408	0.9913415337823628	0.4222845801108753	0.4821677123043817	0.4131449616317884	0.4270301512378383	0.1229119857278702	0.3183395281626471	0.2418848404075086	0.2963006131245068	0.2873856287266112	0.0560975376706765	0.3167772442359151	0.3387785972704631	0.5786666666666667	0.952581161012548	0.9124887581360608	0.3727276236056969	0.676067899005155	0.973570451007754	0.454274183552195	0.4197375266367845	0.3822629165955099	0.5162066951087823	0.5648544042903023	0.6652428062502541	0.5659303601364206	0.5261932044789372	0.4904040884620858	0.7184845846400018	1.1489444370273758	1.1579714994558128	0.661431339738471	0.939061207079758	1.268861346873609	0.5301929069075377	0.5823535507854418	0.4312900593413036	0.2809050438966337	0.5031363743754834	1.13086995742172	1.114498623652738	0.7870942349583195	0.7395623418704781	1.312339936586498	1.059664495700268	1.161498648252407	0.6492157112156979	0.6812121212121213	1.263250509795015	0.5635255407297116	0.4803774791238966	0.4778323978198468	0.1598836035832381	0.3723405407368974	0.4799225612492787	0.4207528133862007	0.1360735620935022	0.4749488229273286	0.6161586363024197	1.5486384658985364	1.4859348222056723	0.5822311907064082	1.1437500969398042	1.5784440077845998	0.3937809023550168	0.4057504661133246	0.4283742111302352	0.4888648725163135	0.4517558652340578	0.4790870425651516	0.4174572817280439	0.5886172204943941	1.1604264103165811	0.6817848328092775	0.9435994970036596	1.2825831804238934	0.6758270546029078	0.5342352335937751	0.3554287868566212	0.6187177736587534	1.0510847086747632	0.7856131453028722	0.706832723459802	1.2686427574828223	1.2195239017572148	0.7208302394188124	0.6968647003182481	1.3299319137061838	0.3977868157093667	0.4191015148876894	0.1124547411927177	0.3142117626475862	0.3841128498594383	0.0978240339211718	0.4293890214236188	0.5122570230622776	1.441856775812131	0.5867735914713231	1.02917079165671	1.5355725549854444	0.3828598043782022	0.4832859656245771	0.4724152333219425	0.4706076618229854	0.509408680454413	0.5470141494270807	0.3876947779440207	0.571001221001221	0.7455271348017565	0.4379035320926699	0.3118904893978706	0.4917465618991224	0.560476107124103	0.5136077481840193	0.9404293268687276	0.3935726210350584	0.4273245999054629	0.782972032867035	0.4296788482834994	0.1204173446922561	0.3150744272772361	0.0741444866920152	0.123994830557151	0.2240395587675922	0.2432594817874577	0.4010916220656033	0.6263653082954215	0.4372325249643367	0.5827571100937132	0.520195624645212	0.4798941476955806	0.8027225650407764	1.052861660750975	0.248170619599191	0.3600061056639011	0.4824234664183448	0.8316709332380359	0.3915396213771151	0.7606310499298328	0.0805208561618818	0.1032455806334248	0.4622093023255814	0.5911565549171304	0.815848441637808	1.1007762631519544	0.6898985916881087	0.7890725985353625	1.414017150435147	0.5798996651934362	1.5472086941352765	1.450718344244562	0.2458461054840136	0.8507892808901302	1.6353703350712774	0.0409401061410159	0.1230329875276838	0.2162954743599905	0.0714122224765392	0.1417505809450038	0.1415780998389693	0.1315148563078421	0.1844416562107904	0.1552436003303055	0.1072606099006183	0.4175464979061584	0.1074743766253633	0.2968681190581042	0.2395228274648554	0.2286432160804019	0.3291119449656036	0.364486884580442	0.7056671856849807	0.2753440589261485	0.5030537176699208	0.5329455145088517	0.2948357150688937	0.4767252844687453	0.7180182896191337	0.1114828012508181	0.1853339153208206	0.2297789147480293	0.1617494440326168	0.1241729496845668	0.2567398119122256	0.4590511754222184	0.4144765932903971	0.2694335139950998	0.319134396355353	0.642481389578164	0.4479615408628333	0.2587149148405582	0.297752808988764	0.5863836017569546	0.2201933404940924	0.0785634118967452	0.2076183939601921	0.2122448979591836	0.5041518386714117	0.7871621621621621	0.0303206851552081	0.2722683847614918	0.0638843956519442	0.1991685104435041	0.1608002186358923	0.1457372654155495	0.1730864350191665	0.2236365175371036	1.0081105813936326	0.3501385800871075	0.7675272594339492	0.7102710335772509	0.4119004918585863	0.5897313242445986	0.911319861067256	0.1189667962135749	0.2448774341219242	0.2670837225106738	0.1994707917769184	0.1317052426948544	0.2921485464420084	0.6777338854235136	0.5982032611329725	0.3928824700651884	0.3914932126696833	0.8367369173523309	0.5711362489428822	0.3142802041300735	0.315644881434355	0.7340750644637574	0.2940263770364624	0.0960097577975257	0.2649862705062311	0.3935617860851505	0.547711545465582	0.910694000244674	1.6073580225037654	0.8217476354689738	1.3210286602977117	1.331870801993376	0.4789548835325959	0.8831418942155581	1.6211911994844883	0.4058412543667236	0.6090835478180399	0.7338765824336384	0.3472886402598574	0.3505786608888654	0.754312786446264	1.1999834120006634	1.195088855358565	0.5008130081300811	0.6277238746620007	1.578455994758681	1.2627641517781727	0.4393894017334931	0.5941914022517913	1.5394979778442062	0.2535118525021949	0.1015168018072532	0.3675440181493304	0.4824929971988795	0.90289468281667	1.8237862563676064	0.1960022209883398	0.2823622761278622	0.3828102400925658	0.2446973616140714	0.1214347988541537	0.3242695490626583	0.508009326837406	0.5945046322077658	0.3271411450170554	0.2030813037067168	0.6315188862261782	0.7534005320942782	0.3443268186753529	0.2383142039900069	0.7618154367022003	0.3437771975630984	0.0469764263751281	0.2548343168406717	0.14125	0.2874999999999999	0.7493758402150948	1.2037863577165184	1.1636239203584124	0.5867233327819416	0.5199839235475372	1.6199107041220295	1.206393762183236	0.5056201525377797	0.4615405441992691	1.551143441551451	0.3350077279752704	0.1011668506968276	0.4603067814854683	0.3274456521739131	0.7498641304347825	1.9337898584212072	1.3679414400956085	0.4587661225887456	0.4522244305152118	1.5973628735584673	0.2833675564681725	0.0679921222920379	0.3825006687074627	0.2802197802197802	0.6494561475974115	1.84350770876036	0.2631578947368421	0.0271317829457364	0.1568627450980392	0.0296579765606314	0.0841892722324642	0.3060003149771642	0.1463414634146341	0.4659685863874346	0.9174664107485608	2.013487475915221	IE	1.71469639773213	KIRC
210	TCGA-B8-4151-01	0.4770034847743999	0.3294840704765288	1.0	0.3219050292989974	0.5740601720152755	0.5118324514540434	0.5093601831569394	0.525192750450298	0.5548780826055393	0.3282739430478342	1.0	0.4263158485176933	0.7783288138669125	0.7830217267403946	0.2031085625065922	0.5523423378038781	0.8164877019273621	1.0	1.0	1.0	1.0	1.0	1.0	1.0	0.3213471812338395	0.5665486321076207	0.7216465998299588	0.2215511804715021	0.3760801126818592	0.7239796226367662	1.233704666300248	1.0689327732312333	0.3597613551603519	0.5663679204895424	1.4604470226609851	1.1390838048024758	0.4078507513853651	0.4997784704231803	1.2816611953798012	0.5240926025839782	0.5207863870914309	0.2958702855465027	0.4754398406818341	0.6064051785981887	1.5925901226879198	0.2272906793048973	0.1872656755009696	1.0	0.1754258027834771	0.2840323832175271	0.2574624681056804	1.0	0.2770528386096297	0.2720613868289281	0.1877838859477091	0.1447711153326226	1.0	0.1188399566637474	0.2306938488226323	0.2116638147871812	1.0	0.2016896067307913	0.1989374456393886	1.0	1.0	1.0	1.0	1.0	1.0	1.0	1.0	1.0	0.1259767539560285	0.1635067145443859	1.0	0.124558591524182	0.1992860199676054	0.2639954399434439	1.0	0.1554266863702177	0.2479473954193179	0.2492953836956057	0.525789249571578	1.0	0.2852488365200534	0.7231726475331486	0.5327045144450376	1.0	0.3165031422742533	0.7351179094470046	0.2338574573447358	0.3752213933084957	1.0	0.3861041342692178	0.5185022569462094	0.6075187798731336	1.0	0.3154857096518022	0.6846900518981293	1.0	1.0	1.0	1.0	1.0	1.0	1.0	1.0	1.0	0.2326609100826507	0.1942039180901986	1.0	0.204481762052809	0.3793073973126334	0.238729170964713	1.0	0.318144672697044	0.3189300820240923	0.260225466107819	0.6497350225173999	1.0	0.3874201045903544	0.975469062176088	0.7026739692125363	1.0	0.3069509496114056	0.8927868606281573	0.1988728397737797	1.0	0.1838593068209532	0.1969543901730829	0.2906359218735071	1.0	0.4470658201184769	0.2192832382931274	0.1438155938788743	1.0	0.1827792084670016	0.3056069050735152	0.3038832711914877	1.0	0.2163283930253327	0.3165082010698294	1.0	1.0	1.0	1.0	1.0	1.0	1.0	1.0	0.1811481172459406	1.0	0.1685628228441325	0.2456269698691298	0.3595039455358931	1.0	0.2294995188105739	0.3168832429924159	0.7373585933163677	1.0	0.471951925986771	1.0078758450622072	0.8686809681072712	1.0	0.4376765430347252	1.134436166881626	0.6149592627220516	1.0	0.5887064965072194	0.8149329617934733	0.9267221976538808	1.0	0.4571767555975948	1.051113567575327	1.0	1.0	1.0	1.0	1.0	1.0	1.0	1.0	0.2646249870155677	1.0	0.1644041968523607	0.3116573316210487	0.2125811249066688	1.0	0.3209596873314909	0.3225341139004843	0.8786323363263364	1.0	0.6754233212630136	1.308211893995194	1.0707485296515058	1.0	0.537952521386598	1.3433464685415983	1.0	1.0	1.0	1.0	1.0	1.0	1.0	1.0	1.0	1.0	1.0	1.0	1.0	1.0	1.0	1.0	1.0	1.0	1.0	1.0	1.0	1.0	1.0	1.0	1.0	1.0	1.0	1.0	1.0	1.0	1.0	1.0	1.0	1.0	1.0	1.0	1.0	1.0	1.0	1.0	1.0	1.0	1.0	1.0	1.0	1.0	1.0	1.0	1.0	1.0	1.0	1.0	1.0	1.0	1.0	1.0	1.0	1.0	1.0	1.0	1.0	1.0	1.0	0.135092161627636	0.2477771661115979	0.1852873806731744	1.0	0.2069414788453934	0.2476089291815126	0.1832947571847651	0.408467356918354	0.341022314941206	1.0	0.1832184379310563	0.3951567966256379	1.0	1.0	1.0	1.0	1.0	1.0	0.1234637274147621	0.2041706741726376	0.2589660385516336	1.0	0.151477777291569	0.2578717914695332	0.3177203480709566	0.7313499483347736	0.5932836320570017	1.0	0.3451343548745281	0.8334009939738178	0.5515474415802263	0.8013870437843823	0.8557647494785211	1.0	0.3992395146119349	0.966690153944754	1.0	1.0	1.0	1.0	1.0	1.0	0.167558511293489	0.2838813804512344	0.1967957943877827	1.0	0.2426803642854046	0.2497782468254582	0.5404303281283639	1.1485339467669984	0.9461113210664548	1.0	0.4382018027182052	1.1896637013809122	0.2588122156438845	0.3976715430970605	1.0	0.4885008404412693	0.2620623984093434	0.7395712017077654	0.6958218892897617	1.0	0.3859775770115584	0.8059710464278164	1.0	1.0	1.0	1.0	1.0	0.3171559986266704	0.4324942326582294	1.0	0.2755664594530184	0.4086049691772094	1.5723743049486805	1.3577403415086566	1.0	0.7369882940828701	1.8590741475586292	1.116282937830808	1.2539437861895475	1.0	0.6273960197078151	1.4151218013318183	1.0	1.0	1.0	1.0	1.0	0.3756129464514643	0.3365756579296274	1.0	0.3305022383989924	0.3691361683962453	2.221208539730945	1.9207401236670003	1.0	0.9381667477898028	2.396943514191572	0.2395147808640647	1.0	0.2432304310800888	0.3935894369106903	0.6116511127572627	1.0	0.3379394977829746	0.7042430950047711	1.0	1.0	1.0	1.0	0.5458687239274692	1.0	0.3143402386611051	0.5424184677796705	1.10900744876718	1.0	0.644414269493271	1.5600673923757176	1.3318981714766591	1.0	0.6136399217540275	1.5059615916020337	1.0	1.0	1.0	1.0	0.2359752272741643	1.0	0.2983327039892329	0.3057604654801442	1.6930695278345016	1.0	0.7981844744145827	2.103020940555054	1.0	1.0	1.0	1.0	1.0	1.0	1.0	1.0	1.0	1.0	1.0	1.0	1.0	1.0	1.0	1.0	1.0	1.0	1.0	1.0	1.0	1.0	1.0	1.0	1.0	1.0	1.0	0.23956740091289	0.5154700202504621	0.2625750821298892	0.336499973006116	1.0	1.0	0.163329080718453	0.3556226825125971	0.366184417828525	0.9132712748702988	0.2337071241238473	0.6944167968595969	1.0	1.0	0.3066862154693025	0.3460568486313246	0.3610422631511474	0.9966547205609864	0.2739188632484352	0.8848844372006887	1.0	0.5351938747932279	2.223853238976507	1.7029712098741896	1.0	0.3756498426727791	2.6117222806512554	0.1279236276849641	0.0889803372785275	1.0	0.0655334059377811	0.1550950911385092	0.1365165511216846	1.0	0.1748492840994724	0.1523106098413015	0.065398215131943	1.0	0.0641475422723308	0.170784184031655	0.1617748932942056	1.0	0.1429910102628297	0.1762386202739664	1.0	1.0	1.0	1.0	1.0	1.0	1.0	0.0451915462075457	0.1208191944712896	0.139216170517634	1.0	0.0891116187024182	0.1534682261046596	0.3909915657577421	0.3385812253118594	1.0	0.2410746514365907	0.4562353007849026	0.3067967503541448	1.0	0.1596210390924088	0.4196653848748568	1.0	1.0	1.0	0.1939516825914129	0.2280497628210865	0.4742259414225943	0.0532805044422866	1.0	0.0814088656640289	0.254154448460351	0.2382486993759993	1.0	0.1167157196743536	0.27606596224137	1.0	1.0	1.0	1.0	1.0	1.0	1.0	0.0764631216475934	0.2194207188983561	0.2751738688225911	1.0	0.0987253381344453	0.2945063708352782	0.8461654111853721	0.7004261656149814	1.0	0.2441292075992459	1.0489128914010686	0.7291504154915818	1.0	0.2077096244323006	0.8757929564245387	1.0	1.0	1.0	0.1763851500772637	0.262798966806846	1.1922409166956025	1.0	1.0	1.0	1.0	1.0	1.0	1.0	1.0	1.0	1.0	1.0	1.0	1.0	1.0	1.0	1.0	1.0	1.0	1.0	1.0	1.0	1.0	1.0	1.0	1.0	1.0	1.0	1.0	0.0426772153744931	0.1147656822117189	0.1905175093000988	1.0	0.0644491371301441	0.1906216536098743	0.4101129285054053	0.4532556989205569	1.0	0.1574499731120108	0.6291031188980948	0.6247032195043694	1.0	0.1634115908365247	0.7040416318839307	1.0	1.0	1.0	0.1023716186541307	0.196631754128905	0.8796645429723053	1.9577789377041843	1.4427024085042954	1.0	0.4429447279274446	2.7703072570563854	1.3257519377860512	1.0	0.357549909051383	2.0470668454459338	1.0	1.0	1.0	0.2000010804710264	0.5524751774967599	3.5970525756771115	1.5186102874473648	1.0	0.3102278410361361	1.9307789969517244	1.0	1.0	1.0	0.1533158352199727	0.4150318693553104	2.780548628428928	1.0	1.0	1.0	1.0	1.0	1.0	0.1811882588657049	0.212927472354492	0.6004144572438594	4.221311475409836	D	-0.838540825022193	KIRC
211	TCGA-B8-4153-01	0.3726306804286911	0.6595706280882981	0.4233129650295462	0.4003105034192448	0.5801605733511046	0.4825941682764256	0.4384940762051823	1.0	0.619516565436535	0.2727195976893539	0.6183073925734622	0.4498830085229722	0.852966516050973	0.8217472029797057	0.723513906135599	1.0	0.8264445987542686	0.4812047647171529	0.4387369966602581	0.6313124422788027	0.5471291506396427	0.5069694802488764	1.0	0.6723436729237641	0.3913225111084087	0.5470190239140615	0.7551867174062229	0.4472414946954797	1.0	0.609587506830751	1.4082738878827346	1.0888007408082707	0.6212130425003747	1.0	1.4572345799960755	1.1115434009866851	0.5212785071709221	1.0	1.2406368664132774	0.5257539826287778	1.0	0.4993074799911063	1.0	1.0	1.418763002631234	0.1471377459749552	0.2686347406780285	0.1727839426101661	0.1593455583890859	0.2239256219631544	0.1885787630746366	0.1739119789435024	1.0	0.2382421856694315	0.6553359265433569	0.240031463991509	0.4272575314653823	0.3258169252887697	0.5353271466209423	0.5248284086063058	0.553452993045732	1.0	0.4928156099365281	0.1073866419517283	0.2629748020158387	0.2358342483797129	0.205431034915409	0.2707587036011285	0.2293007189395641	0.2161090601932826	1.0	0.251975830014381	0.165586765875135	0.2135583582172121	0.1911391564647844	0.1727610087767278	0.2197661282648247	0.3267350330134174	0.192688516753139	1.0	0.2440989587241612	0.3419829074967896	0.588787440676368	0.3143166848779553	0.2940214115553515	0.8326980909738539	0.5893938243969487	0.3298906439854192	1.0	0.7956228808018612	0.2180388854282303	0.3931014606898539	0.2848873188688426	0.3753330813852347	0.5049555803272117	0.5530919117743822	0.2663472890415913	1.0	0.6190286332857441	0.157008289974064	0.3034211030343935	0.2868564318431894	0.21304844957933	0.2588786880045856	0.2336265489289416	0.2583602560195062	1.0	0.2063106834377348	1.0	1.0	1.0	1.0	1.0	1.0	1.0	1.0	1.0	0.41046192786332	0.6932553085643965	0.3528668472766972	0.3851863100548585	1.0149898655317346	0.76799168095669	0.2856538472036465	1.0	0.8919649744942265	0.6402562818045193	0.3620226508821424	0.3301814477122503	0.472268999842145	0.3756002914976769	0.332505938187075	1.0	0.5216004165912457	0.1124893723882336	0.2176385071351866	0.1766930843054343	0.2947394208415902	0.2838566286646335	0.247994881732793	1.0	0.2845728734101882	0.4183890240201474	0.3366424322792788	0.3184171149790865	0.4390482154921303	0.374724969129267	0.361519483110295	1.0	0.4349263732081987	0.2870068765834238	0.2274749392678636	0.215412624313023	0.280385098741445	0.4127125723849095	0.2300446294890537	1.0	0.2989658769906733	0.883184085719443	0.4921561648632505	0.4733055473248958	1.2301188814254571	0.9462865409384849	0.5266995940451159	1.0	1.218090828676237	0.7535460476607196	0.4434239891904243	0.6224278762414979	0.8956809668497693	0.9379485336768304	0.4431873717975192	1.0	1.0597895646202748	0.5217512516407821	0.4473437537380139	0.3320136861634184	0.4341762754972734	0.3812546156154772	0.4188498450728648	1.0	0.3511037574866834	1.0	1.0	1.0	1.0	1.0	1.0	1.0	1.0	0.9652292441999604	0.5422708721247343	0.5614502720003172	1.302343459314806	1.0249391041961962	0.4332133560294009	1.0	1.193034523309534	0.1065744120839075	0.1567633865392697	0.3353821028470563	0.1731350535786669	0.1348687039769231	1.0	0.3662292072874463	0.4226364943237704	0.347924423717967	0.6024223319431333	0.5616461319472245	0.4498978517047102	1.0	0.5825926046362964	0.2731799749097442	0.2461792297559409	0.3375220474624131	0.295274604799051	0.2946963272457007	1.0	0.3565890377536675	0.2493315592406411	0.193781604085211	0.2581134557434771	0.3498462706622373	0.2505069528289133	1.0	0.3045102679302387	0.5047986368667353	0.3552584203463061	0.9104333660059064	0.6983328789189198	0.4107802774552413	1.0	0.9927189772374112	0.3457783448111869	0.4465488404196202	0.6273339179404847	0.6308470096242456	0.2999358483468354	1.0	0.6936718686060299	0.3144409703341188	0.25837595283452	0.3611088380345773	0.303558191555034	0.3229763580818924	1.0	0.296151119975141	1.0	1.0	1.0	1.0	1.0	1.0	1.0	0.4410070804529257	0.3913117319520094	0.992542698720775	0.8545327575891032	0.3197189374113356	1.0	0.9683397961794212	0.1648115153240049	0.2821156894142189	0.1904042477354015	0.1634491970628619	1.0	0.3062267056885468	0.2948030872545998	0.5220975981698375	0.4771660736272563	0.3512751135336615	1.0	0.5186992702235689	0.2498370683220767	0.3556994016446596	0.2959271018951536	0.28024789361167	1.0	0.3408904835449571	0.1709919087709613	0.2292794065425048	0.3168927399761895	0.1968300604607005	1.0	0.2539428171869882	0.2963786616863594	0.7850735165004943	0.5810654101689994	0.3352921056232043	1.0	0.8021695479492116	0.5965249320246957	0.8374786738255708	0.8630119564182434	0.4094379686827619	1.0	0.9569756155151412	0.2533051852172863	0.3119326161229016	0.2602860964437078	0.2723559719995764	1.0	0.2399070153705295	1.0	1.0	1.0	1.0	1.0	1.0	0.3798882681564245	0.9280391007357736	0.7629793607473316	0.3019243740824505	1.0	0.8750627103019393	0.3440473905580811	0.3317503414217548	0.3106216880443073	1.0	0.371397573444119	0.905622752955155	0.8414997736703747	0.597935654329383	1.0	0.9315033227029196	0.5129400272644452	0.4190721906599975	0.3872530435060382	1.0	0.4708581669046603	0.293155728030407	0.4292138782717109	0.2590995760248649	1.0	0.3284074737779179	2.014029232459267	1.5575103452884116	0.8857455575822415	1.0	2.0845054405414736	1.1575841353050111	1.2326147930474165	0.5901240547976032	1.0	1.380491931377818	0.3874717266928309	0.3333212109902752	0.3603501551498698	1.0	0.3037740815537455	1.0	1.0	1.0	1.0	1.0	2.18013615331088	1.824106258766324	0.7485866486490613	1.0	2.098910720894453	0.2172326593129723	0.185716253101025	1.0	0.3583542533008834	0.7719703989332615	0.5668082723698465	1.0	0.8395122060988651	0.3489469779460945	0.3283862027792857	1.0	0.396367890797169	0.5944698797898014	0.3556649929304831	1.0	0.4655083040481989	1.1555723059178242	0.6616093392701216	1.0	1.5888567027941989	1.2608134367190302	0.5954361896194809	1.0	1.4047506818724178	0.2848782043424625	0.3053828380693588	1.0	0.2640597093361642	1.0	1.0	1.0	1.0	1.5623377278112476	0.6225572918609678	1.0	1.7850309119617902	0.1534450485783046	1.0	0.3334071801388319	0.5319056626694202	1.0	0.5512952924928393	0.3118780264059361	1.0	0.376378944593219	0.2493030700095855	1.0	0.3061728447100942	0.3840982262483252	1.0	0.9147222963193264	0.2805743991968744	1.0	0.6605546997467846	0.3226290608447991	1.0	0.2884897292073058	1.0	1.0	1.0	0.2417069511585264	1.0	0.7126752207131251	1.0	1.0	1.0	1.0	1.0	1.0	1.0	1.0	1.0	1.0	1.0	1.0	1.0	1.0	1.0	1.0	1.0	1.0	0.4052930205497555	0.9910184190323076	0.4510951770731646	0.3800012254151093	2.1826609927143137	1.5658005128445136	0.2411305629318855	1.0	2.039883522795052	0.0632306057385759	0.2030912162162162	0.0657151046145027	0.0664476953994424	0.1358595709111173	0.0916273342909911	0.0746426370013795	1.0	0.158790650406504	0.1817926588123135	0.189619904790241	0.1476522151259099	0.3638769627174766	0.2737219874792616	0.2373684597836486	1.0	0.3841767094648585	0.0868622475509058	0.0794992242027416	0.1646353112985581	0.1103345068507554	0.0986142538119112	1.0	0.181407920457562	0.0699356179082669	0.1351992409867172	0.1519022778029636	0.0827448314179606	1.0	0.1670722316340674	0.4821003952180258	0.3134715456616071	0.1618550705092003	1.0	0.534690304224119	0.2600239309550999	0.1109264374997806	1.0	0.4000197804371477	0.1042585159738436	1.0	0.1407193137926998	1.0	1.0	0.5717066839714472	0.0392673836849065	0.1393793711081585	0.0936045614738491	0.2688730422851699	0.2444863837031206	0.1895524142099254	1.0	0.2576285613336332	0.2128839708338103	0.1513045664070328	0.3450496971316328	0.2960430359893828	0.268136190260084	1.0	0.354474300008069	0.1103902074593414	0.2523946239386745	0.337924183622787	0.1696730119742093	1.0	0.2797184812419989	1.1163842636739283	0.8168473277803562	0.3874418545497324	1.0	1.1324276481277582	0.7967707111273147	0.3216865610929544	1.0	0.9101987526103495	0.3200003386874169	1.0	0.3002933539625763	1.0	1.0	1.0838720380773672	0.1432985221242337	0.1165118112116941	0.2262777760775552	0.1687260313861061	0.1611983392192421	1.0	0.2374178388848315	0.0879621763380489	0.1672293332533305	0.2048578233386355	0.1256057058190511	1.0	0.1952001946072506	0.610499280252016	0.4078813050484731	0.2302813914027149	1.0	0.6506298322466033	0.3609533059262315	0.1681108479911035	1.0	0.4745289688280942	0.1758815694360091	1.0	0.1853636804223948	1.0	1.0	0.6330576070901034	0.064988707951979	0.120578045963925	0.2316101253160017	0.0935653696147459	1.0	0.1524994164137793	0.4235814976777032	0.4548661078772855	0.1610289973140916	1.0	0.4939907725607093	0.6561255169158466	0.194553040507244	1.0	0.576124767344843	0.1328501094091904	1.0	0.1457933917128694	1.0	1.0	0.5215785586155955	2.85483400269598	1.6871634432077556	0.5565986782476467	1.0	3.064081672720134	1.3299088628657143	0.3643205782629756	1.0	1.998650158257308	0.224240513141025	1.0	0.4569685695126436	1.0	1.0	3.103848988152599	1.3931306066689484	0.3186828890104604	1.0	1.7567506102460693	0.1628263967175778	1.0	0.3285712471048519	1.0	1.0	2.1990701606086227	0.1844686383083943	1.0	0.1403061864725812	1.0	1.0	0.3609720758693362	1.0	1.0	1.0	3.0122557138125203	D	-0.764889098848578	KIRC
212	TCGA-B8-4154-01	0.4965567681169731	0.4817357526253331	0.5363681824267352	0.4526814259082592	0.4115389083260028	0.5112424074107577	0.5075074995535531	1.0	0.4446115879802096	0.2550997298822463	0.7716246781318973	0.5313814438532741	0.8271183239732347	0.8516095453805742	0.5937862211308716	1.0	0.9400638224745624	0.7886523289662586	0.5807989324331844	0.8666130551098492	0.8340110679372714	0.7246083360191576	1.0	0.9491596087203016	0.5199030762585467	0.6486872369360612	0.8551669762379801	0.6072865647709711	1.0	0.7792522250539945	1.1315236911301871	1.0654617585888873	0.6634945436038965	1.0	1.327479048274144	1.2096614645509989	0.6779619137010818	1.0	1.2346682455208762	0.704910108801443	1.0	0.5139301305091735	1.0	1.0	1.3561119041502887	0.2388451443569553	0.2414320794334318	0.2621619323014117	0.2192325493331089	0.1971415827951985	0.2458607836338419	0.2448926816653737	1.0	0.2088230850581658	0.4046085232903865	0.1572446957757065	0.3686702062169109	0.2350727607073091	0.3467661166862768	0.3530790768288177	0.3677719478552497	1.0	0.3637623558125157	0.1566164019030723	0.3044869754052486	0.4360616811036479	0.2522596814892685	0.3860280358057542	0.3682651488552577	0.3234674435235	1.0	0.3751017476657888	0.1687466766757374	0.2135402185768976	0.316545332280794	0.2482097572685162	0.2641754682149156	0.3914057860802044	0.3090113843072332	1.0	0.3508766341116727	0.2171211099335196	0.4568808331061966	0.2901962527683926	0.2522235191025746	0.4781839139931428	0.4083846255841244	0.2655236928938326	1.0	0.4849911507389273	0.1891105569409809	0.3621092570366642	0.5035940575971207	0.4589693166847887	0.4815835519455435	0.6295282652950829	0.3650814083066999	1.0	0.6391335585288371	0.2363468634686346	0.3039458760847203	0.4532642097121475	0.3049281866455594	0.3212562209894296	0.3578172468289647	0.3825384393420998	1.0	0.2486750393844687	1.0	1.0	1.0	1.0	1.0	1.0	1.0	1.0	1.0	0.2903569525839105	0.6535327089018365	0.3547784986377252	0.3766666666666667	0.7178908292656808	0.5448873979831864	0.2287787284012749	1.0	0.6118025439024182	0.4026987738591834	0.317726652534571	0.2598825610845009	0.2897538873060978	0.2839690862720012	0.2710657306955967	1.0	0.3390238918311393	0.0934048575802639	0.2383343530716429	0.1720674470693306	0.2559616471519236	0.2621837161908959	0.1873311421741467	1.0	0.2872842097687491	0.5123729497017209	0.6312582468195284	0.4132101166026966	0.6242346882495138	0.5948988452774328	0.5254758533574959	1.0	0.6333808089291124	0.3081562031225461	0.3434368484841336	0.3024287891732359	0.3383171120043679	0.4793214801572512	0.356542871427105	1.0	0.4140580184682653	0.8209680879539605	0.6841734078333213	0.5726103393017749	0.969394132410783	0.9192469243410712	0.594031435231526	1.0	1.0819638663058304	0.7940144632354624	0.716053669508744	0.7625235837009566	0.8920240526798152	1.0560266289326936	0.6276352439189257	1.0	1.0856390225321897	0.3947789251628928	0.5347180270282365	0.3688919692362725	0.3965729089443037	0.4322501655235505	0.4480377770252474	1.0	0.3073985160817308	1.0	1.0	1.0	1.0	1.0	1.0	1.0	1.0	1.0668146540115724	0.9410981525441222	0.830487809961277	1.350698111695479	1.177360140375808	0.5346378071611827	1.0	1.3030861224384902	0.1538695252227511	0.167042001699999	0.2670409154831092	0.1722572292342525	0.2006626846156132	1.0	0.2774586462150403	0.5026075964851475	0.3761455730400386	0.6169282633804177	0.5944777900167225	0.4365437449670787	1.0	0.6312965793774913	0.638329289669503	0.4770258286013406	0.6977542143511241	0.6740325655725721	0.5998706503929621	1.0	0.7650037687170659	0.3517182222004921	0.3166629538118605	0.412670324885468	0.5208447986266718	0.3744675725161414	1.0	0.4994420747500065	0.8512338778872811	0.5426869689185814	0.9976084777422908	0.9131709572057564	0.5672746163729083	1.0	1.2316679873615966	0.7243034902556915	0.7160886674723869	0.9311407475034298	1.024079864098451	0.5713446161255742	1.0	1.0439348906649182	0.5712831482753841	0.4653233966908246	0.5262788891496771	0.5322634382488831	0.5486024071819658	1.0	0.4054911682067424	1.0	1.0	1.0	1.0	1.0	1.0	1.0	0.8134397054311139	0.7080851273515693	1.3003597238290918	1.1907187610923	0.4610046988254999	1.0	1.3116208728105032	0.163491497462386	0.2149321889356551	0.1742968413912718	0.1909859524173639	1.0	0.2244357499408378	0.3061747631579485	0.5058640495991269	0.4895367146129451	0.2979005826519963	1.0	0.5479382749596842	0.3533981302922493	0.5445242176900272	0.50692917628358	0.4519448530593649	1.0	0.5343716976887586	0.2833376878777306	0.3479516430767668	0.4585112255089646	0.3328371676515926	1.0	0.4169742006605575	0.402475966333538	0.7484222254580676	0.6623135864861076	0.4200416371557959	1.0	0.8480317042859322	0.7415348731898105	0.9332345630236883	1.0476521267956296	0.5999270905847994	1.0	1.0740406674779788	0.3913088769854106	0.4126063178768959	0.4281184727167724	0.4545402272000345	1.0	0.315380223336796	1.0	1.0	1.0	1.0	1.0	1.0	0.6300699571730326	1.103105003231552	0.9762085606343944	0.4043827650724851	1.0	1.0768443962605418	0.2089676176923817	0.2371731266832985	0.2286434886369799	1.0	0.2401908180836174	0.8049819955241371	0.8006896598928345	0.4520689448186195	1.0	0.9244091547485428	0.8491623908337791	0.7802342209536753	0.6998003268798889	1.0	0.8178036875187358	0.3968050704660913	0.554931494755282	0.4171031984720681	1.0	0.4965060769452351	1.301376234400712	1.2239820310376135	0.7754414744023949	1.0	1.526178143942269	1.0917895972455518	1.2992531761527308	0.7545844587293464	1.0	1.3273374383888965	0.433569254481619	0.4604708940067482	0.4940823754174019	1.0	0.3326290693917669	1.0	1.0	1.0	1.0	1.0	1.832772986405496	1.663031062097573	0.7196021082523162	1.0	1.8277542490949303	0.1830716035882793	0.2082535058726868	1.0	0.2478340436176237	0.781784360749327	0.4548260043290789	1.0	0.8905279980647406	0.7258852051658677	0.6491034473543262	1.0	0.7679874795190257	0.7405841218907369	0.5429353916229748	1.0	0.6729356366674161	1.0971784222881182	0.6966669759325255	1.0	1.409008486076987	1.476181889200102	0.8451755976347617	1.0	1.510396894334568	0.4788600334922342	0.5057710854317781	1.0	0.3534172863427746	1.0	1.0	1.0	1.0	1.5522838560803245	0.6488850247902812	1.0	1.7059213286630868	0.221588119783996	1.0	0.2385404413999234	0.3839157491622786	1.0	0.4776891309750484	0.579375463246431	1.0	0.6804999929356166	0.3897861746214329	1.0	0.5041067325574174	0.4456716600156516	1.0	0.8817957267339208	0.4832328816785245	1.0	0.8657829941653191	0.5318433976895394	1.0	0.3804481537166919	1.0	1.0	1.0	0.2584411735651487	1.0	0.7128843530580148	1.0	1.0	1.0	1.0	1.0	1.0	1.0	1.0	1.0	1.0	1.0	1.0	1.0	1.0	1.0	1.0	1.0	1.0	0.2798702381283169	1.044811092846005	0.8068773607586238	0.6214072135839106	1.836486002173343	1.547049906825976	0.2552022809119684	1.0	1.8703047539123812	0.1961722488038277	0.1594748626094036	0.1374443102802182	0.1033454252317614	0.0940627084723148	0.1253064560065377	0.1307596513075965	1.0	0.1382743362831858	0.087344663890734	0.1962406673352754	0.1195943800487652	0.1956062084386686	0.1999885059219856	0.1757960250326663	1.0	0.2352769490206251	0.2027479209808368	0.1341416131975641	0.1825078430138374	0.207410701539169	0.1915322220169379	1.0	0.2039261140841945	0.1084227140653585	0.1265746766850087	0.1914061195498321	0.1402946738547517	1.0	0.1715393967463672	0.2118307642788168	0.2225991507958502	0.1422876621532051	1.0	0.266939844542075	0.2915663089454586	0.1709789303725556	1.0	0.2882180613934531	0.1950923085826726	1.0	0.119694746110948	1.0	1.0	0.2853120600656968	0.028012594243906	0.17259192258927	0.0953343707287892	0.2247801409604595	0.2285150929445187	0.1130909244283912	1.0	0.2814687403752131	0.4565899867420984	0.2428373784912422	0.530556697057119	0.5230186026891805	0.3493688961419793	1.0	0.6509891530561215	0.1702225382997007	0.3156299429263224	0.4244023924086525	0.2008364188719459	1.0	0.4324826315653544	0.8476475866837313	0.7974315817688028	0.3341988811742019	1.0	1.123358228408824	0.9174409520801822	0.3511905422502387	1.0	1.045047556769891	0.284029284164859	1.0	0.2878045983988561	1.0	1.0	1.27894488565502	0.5157866286058405	0.28456044202866	0.6342188318213342	0.5712844064813558	0.451593334922928	1.0	0.7089451348674459	0.192627106073694	0.3507888878133771	0.4387160221399894	0.2812599367787067	1.0	0.4474770327215953	0.8953005968784579	0.8083289298706187	0.4492787895873571	1.0	1.1354616211811854	0.8673549130727115	0.4382380918540943	1.0	0.985124044021638	0.4177924864750507	1.0	0.3605734588913459	1.0	1.0	1.2168173862310383	0.1578329956275994	0.2283437122409145	0.4027814561741147	0.2095072322970639	1.0	0.3371010798201101	0.4856669233155978	0.5974699481857368	0.2733999994485847	1.0	0.6907430644157871	0.9125684392052674	0.3681870143574328	1.0	0.830539690807955	0.2877664569114122	1.0	0.2477548375150448	1.0	1.0	0.8667456052463797	1.4784614062864363	1.2908169042896334	0.5065205913410771	1.0	2.0660047396071266	1.376321204440653	0.4912542821467829	1.0	1.773138135275673	0.329095721919812	1.0	0.4660913473466071	1.0	1.0	2.4840254449288826	1.7797170019410622	0.5750519324953375	1.0	1.891631995782187	0.3480518674452644	1.0	0.4405126656022094	1.0	1.0	2.151867219917013	0.4049801236749116	1.0	0.1989299610894941	1.0	1.0	0.3532219570405727	1.0	1.0	1.0	2.520203531876684	IE	0.515689261318832	KIRC
213	TCGA-B8-4619-01	0.5874951594545526	0.7115488134093725	1.0	0.4851735790917967	0.891915124205378	0.7667599839126789	0.3536152089191585	0.403415856314691	0.9600409072441964	0.6218464528001025	1.0	0.4775664188270825	0.998820175089178	0.8152701012029189	0.6315485550457752	0.686386490979396	1.0153073074186103	1.0	1.0	1.0	1.0	1.0	1.0	1.0	0.4683727030477815	0.5271882821202495	0.6336512538011186	0.3120402018657141	0.2349166881380431	0.7394087144785902	1.270407582043056	1.0708577934481025	0.3747585190396661	0.5029844651399027	1.4801294084802703	0.8698905643134893	0.4233922236733837	0.3670816394547947	1.2386785078415172	0.5467251216688626	0.276572677400038	0.4572060080285569	0.3311582711104823	0.5442369306106808	1.7084783896228504	0.3517723004522871	0.4269975996003584	1.0	0.3008076911550005	0.5337706751319151	0.4619018640014328	1.0	0.2434546788477999	0.5764644397296453	0.5016192515204567	0.4605898997475792	1.0	0.3239451105896761	0.6580634513468737	0.5194752023574025	1.0	0.4467455103786054	0.6338605865267051	1.0	1.0	1.0	1.0	1.0	1.0	1.0	1.0	1.0	0.2639880558033305	0.2771977765450675	1.0	0.2510103545882541	0.2915183784941288	0.3687384452856765	1.0	0.1248540243246304	0.388899556731086	0.7987311276184653	0.9515069496385724	1.0	0.4849252803221731	1.160309559431019	0.958039360635385	1.0	0.4484248687748597	1.3263943079737328	0.5868048172634265	0.6144451106619693	1.0	0.4997844827586206	0.8288699109109182	0.6887461218483376	1.0	0.30226756979843	0.9817437938382086	1.0	1.0	1.0	1.0	1.0	1.0	1.0	1.0	1.0	0.1637388421403403	0.2624216030546056	1.0	0.0891837268518639	0.2261756052737391	0.1521830476511046	1.0	0.1410532689629325	0.2216191230344919	0.9556778903638896	1.073994741259251	1.0	0.7491679827564003	1.4985443073842493	1.2208185649067655	1.0	0.5312241123001328	1.68808350105363	0.5020633682490157	1.0	0.391747909286911	0.6363913439633456	0.5919376417656963	1.0	0.3473259344281851	0.7079044694692709	0.4102532566289757	1.0	0.3284940594036263	0.6480681372445863	0.5303049524835752	1.0	0.439854994641879	0.6592641745537114	1.0	1.0	1.0	1.0	1.0	1.0	1.0	1.0	0.2968714663289419	1.0	0.2532580421873292	0.310287030048371	0.4001114651079105	1.0	0.1291077071069597	0.4007449025409582	1.0665879737100257	1.0	0.5147151193388987	1.303503777468951	1.0933249588126268	1.0	0.4950032281405384	1.4656592131053183	0.6610757000175281	1.0	0.4868815982023446	0.8916406568539873	0.7349699335943066	1.0	0.3174036565650215	1.0661019315402482	1.0	1.0	1.0	1.0	1.0	1.0	1.0	1.0	0.4459251213468653	1.0	0.1561108526616601	0.3583153125432204	0.248335314183401	1.0	0.2368533928111864	0.3746917977485126	1.2757054492554056	1.0	0.750540713123365	1.6765144658693911	1.2553593302193695	1.0	0.580193142459801	1.7917537840373805	1.0	1.0	1.0	1.0	1.0	1.0	1.0	1.0	1.0	1.0	1.0	1.0	1.0	1.0	1.0	1.0	1.0	1.0	1.0	1.0	1.0	1.0	1.0	1.0	1.0	1.0	1.0	1.0	1.0	1.0	1.0	1.0	1.0	1.0	1.0	1.0	1.0	1.0	1.0	1.0	1.0	1.0	1.0	1.0	1.0	1.0	1.0	1.0	1.0	1.0	1.0	1.0	1.0	1.0	1.0	1.0	1.0	1.0	1.0	1.0	1.0	1.0	1.0	0.2799829432936789	0.4728482517793856	0.3960172404386491	1.0	0.2242083158066081	0.511860391423096	0.3084759869711011	0.5637151321925448	0.4524298318205577	1.0	0.347884587601857	0.626304424932951	1.0	1.0	1.0	1.0	1.0	1.0	0.2545361323952488	0.272279687951459	0.333199298045659	1.0	0.1264145429255281	0.3844159999667559	0.336676633004851	0.7048818528051148	0.615770445884767	1.0	0.3016586872488318	0.8776666229982575	0.5118641948291494	0.6899463833459032	0.59514870285955	1.0	0.2886196364757346	0.8303727821983877	1.0	1.0	1.0	1.0	1.0	1.0	0.0529085036645742	0.1315173833295634	0.0871184138468857	1.0	0.0878109184882093	0.1371741287457608	0.6123229461756373	1.143968060504548	0.971797753380354	1.0	0.434540120259109	1.3447912308593426	0.80392412920942	0.7247908244768447	1.0	0.3996057490083782	0.879816576880431	1.0631952173169177	0.8500146842323615	1.0	0.6746066958083918	1.1294239358319955	1.0	1.0	1.0	1.0	1.0	0.3192200920651157	0.3997339884533746	1.0	0.1298728778248868	0.4185062839244036	1.6567416221931417	1.397977207022451	1.0	0.6550924341793334	1.9298991271268884	1.1727883034030318	0.96231986870019	1.0	0.4101234517241962	1.3708780012457085	1.0	1.0	1.0	1.0	1.0	0.2778685579991929	0.2032685151687214	1.0	0.1747210661273762	0.282434808368335	2.337689969081508	1.8647222772517684	1.0	0.8303641256489048	2.608877727173521	0.5922640183009861	1.0	0.3044051634500773	0.7690002566348353	0.6631983879218971	1.0	0.5273134982431138	0.8929334346860098	1.0	1.0	1.0	1.0	0.4922795626659766	1.0	0.1498687913147122	0.5114908592706245	1.1786222023557522	1.0	0.5612419963471998	1.6500736923826274	0.7880627880235679	1.0	0.3331847162578951	1.1109622469270009	1.0	1.0	1.0	1.0	0.1409074561290081	1.0	0.1292371001939521	0.2055271357402893	1.574596683694081	1.0	0.692057554748309	2.179361371343335	1.0	1.0	1.0	1.0	1.0	1.0	1.0	1.0	1.0	1.0	1.0	1.0	1.0	1.0	1.0	1.0	1.0	1.0	1.0	1.0	1.0	1.0	1.0	1.0	1.0	1.0	1.0	0.1617000566985388	0.4255751985666796	0.4325408464996075	0.6807229760950262	1.0	1.0	0.0498393339459248	0.1806640228076389	0.2722585580312038	0.795825164703575	0.1375681668892974	0.4583470438328798	1.0	1.0	0.1158378523707825	0.1881253631845771	0.2956420545746388	0.9526957707547702	0.9564892879482534	1.2673291907088735	1.0	0.5736579312175509	2.329025344065598	1.5629774115283857	1.0	0.3040471947642274	3.010743437429726	0.2180778655050367	0.31305920426423	1.0	0.152586007723367	0.4914982770057108	0.3634567166716247	1.0	0.1015221904742327	0.5519279675579077	0.3321962982810503	1.0	0.1842122332490108	0.6443894606085702	0.449533289367839	1.0	0.2097686231823383	0.7048399093598102	1.0	1.0	1.0	1.0	1.0	1.0	1.0	0.1255589232662125	0.2494942263998256	0.2573065173868942	1.0	0.0502034184757988	0.3719623637717457	1.0482731040500255	0.7639579860902458	1.0	0.1994482579364611	1.3445711555638644	0.5326425205879769	1.0	0.1189672834673613	0.9434528436829503	1.0	1.0	1.0	0.057529808493571	0.2180058287906014	1.6657012825817126	0.2587363380487626	1.0	0.1694451717296054	0.6595699329602652	0.4328061974978346	1.0	0.3007043525374751	0.7049628510622126	1.0	1.0	1.0	1.0	1.0	1.0	1.0	0.1323846586646662	0.2848143341708808	0.2796990073647134	1.0	0.0855203884631135	0.4097681166094826	1.3354751347476304	0.9086814524883036	1.0	0.3545205019172657	1.612605312139696	0.5972037057610882	1.0	0.2121473847246242	1.0786951971159433	1.0	1.0	1.0	0.1635971040264194	0.3922490002729226	1.9182207036853496	1.0	1.0	1.0	1.0	1.0	1.0	1.0	1.0	1.0	1.0	1.0	1.0	1.0	1.0	1.0	1.0	1.0	1.0	1.0	1.0	1.0	1.0	1.0	1.0	1.0	1.0	1.0	1.0	0.1192491002820737	0.1515728528082234	0.2155666423040663	1.0	0.0281819112854156	0.2784957627118644	0.3908664056969141	0.3922915314782809	1.0	0.0703538497767433	0.6217122650966951	0.3849421032649961	1.0	0.0595446728359675	0.6083897158322058	1.0	1.0	1.0	0.0195638964428373	0.101527057079318	0.9464179104477614	2.139306817436667	1.5126437348321744	1.0	0.343982862355606	2.9365058487224007	1.0445084273355945	1.0	0.2147503273277579	2.0544838078678547	1.0	1.0	1.0	0.0918132999384458	0.4271938283510125	4.061380277301759	0.6908854814729736	1.0	0.1242039654106677	1.384075974302809	1.0	1.0	1.0	0.0470068210375157	0.2542953233588448	2.6996421945401536	1.0	1.0	1.0	1.0	1.0	1.0	0.0382974468368775	0.1051267814177309	0.5099851571987586	5.322551113823621	D	-1.72357023376452	KIRC
214	TCGA-B8-4620-01	0.2365410821272503	0.5048166389902784	0.3195729817158956	0.3850527498115724	0.6415391161832973	0.6645397393150778	0.3363772474603486	0.6231183915753554	0.7435197597597384	0.7780677130400342	0.6098899563185676	0.5955126771541509	0.9896737922626684	1.0518872596859663	0.2568377774110503	0.7519410555378228	1.1197933157543347	0.4099885695349683	0.4938174812103365	0.6991752912206155	0.728383523300213	0.4427037991198516	0.3986778912579203	0.5560378205132483	0.4546578497137487	0.6772849605907767	0.7832362050496903	0.3800169164462182	0.5243610453885585	0.8038757031909688	1.1532308726143774	1.167431093610073	0.2012833540911104	0.7274484898187475	1.307163397421774	1.162741415898239	0.3800190433799926	0.6805972982567476	1.3110586998689857	0.442703926832148	0.1304683760562796	0.3752640212216318	0.5286946658303522	0.8033550040407915	1.358479100599832	0.058907851675547	0.1193132594810576	0.0783565209799922	0.0914696309703587	0.1498220755979704	0.1547263568533878	1.0	0.1501835178969162	0.1746307010424577	0.303570100409074	0.396203016015893	0.2411707695289785	0.2625519068638893	0.4426674551825335	0.4634571957232906	1.0	0.358220741916741	0.4576535356502119	0.0450310240184624	0.0994320850961726	0.1475515192380631	0.1309848303256514	0.1282171865240133	0.184395545184741	1.0	0.1117603244369463	0.117174176795909	0.13629161482065	0.1950420715930159	0.2157152222761599	0.1804465382929577	0.2459988289798544	0.2949927828450754	1.0	0.2379881282333789	0.3073538351593787	0.4166497750030405	0.6798663246488782	0.3955039720547636	0.4124281233664401	0.7388968713295231	0.7185957776507469	1.0	0.4449136780988766	0.7998164403690103	0.3811039974693468	0.6225748153305344	0.4995525970967153	0.5084690411180279	0.7251929069409342	0.7640742063031966	1.0	0.4937220817521062	0.8721871201068981	1.0	1.0	1.0	1.0	1.0	1.0	1.0	1.0	1.0	0.3496789687791011	0.3955635707844905	0.2919784999179386	0.3138997613365155	0.4458291807730069	0.3867963631555765	1.0	0.3365513068168594	0.5074912240831069	0.5563057632023148	0.8705865119064545	0.4067443161588932	0.5997149587283993	0.98372338254303	0.962518132209712	1.0	0.5958131841769675	1.005660909578328	0.3031284414582765	0.1792704626334519	0.1993367082122803	0.3429956395772399	0.378395901845221	1.0	0.4296305391945698	0.4173988587908857	0.6083304896265898	0.4850917794004125	0.4643287367874021	0.7706537414102076	0.8222474080131476	1.0	0.592641781171108	0.8741083578593233	0.36529398761587	0.2754390023050019	0.3816030202454595	0.4724946350441382	0.531037521696441	1.0	0.2220056719957583	0.3720134983565502	0.2946786384355715	0.3079171279890992	0.274474048930705	0.3895964866320479	0.4723911269527187	1.0	0.3445182006077775	0.4711949871943944	1.0158337258946435	0.6762468742626707	0.6616413839594958	1.1444218122906362	1.1626074858407338	1.0	0.7200563908750875	1.2852949871031585	1.0414715779727812	0.7683466830549444	0.8063546551192543	1.1835822599795145	1.2245686571726602	1.0	0.7622082037016678	1.3990402111525575	1.0	1.0	1.0	1.0	1.0	1.0	1.0	1.0	0.4987086488753454	0.3394168745589536	0.3402942789252422	0.5191527431473091	0.4484087443654364	1.0	0.4021146544578803	0.6033330079831103	1.3315913537797868	0.6033628318584071	0.9226611925051906	1.4771290838000404	1.441154214398495	1.0	0.8999833115972038	1.5208709784772625	0.0463946229521009	0.0974606277136036	0.2269041838605332	0.1481958858003277	1.0	0.1107207304102582	0.218684695109547	0.3823344838406024	0.3090576562571442	0.6397119843425134	0.6083641259405077	1.0	0.3872250508767962	0.723787871757992	0.204013792761281	0.2305301005917987	0.3172501544163064	0.3316654666348011	1.0	0.1861931197534004	0.25149688762026	0.3414872627590662	0.2388034161442372	0.3329863191615423	0.3818152673863065	1.0	0.3295655876172556	0.4244413317530438	0.627899758217343	0.5072281362939629	0.8253383767221212	0.8163081962912716	1.0	0.529018445602905	0.9584492414161162	0.6793825243916232	0.6227175640697945	0.8627639178169155	0.8669367683680682	1.0	0.5417851984875841	0.9649119385749576	1.0	1.0	1.0	1.0	1.0	1.0	1.0	0.1675645859981645	0.2421493743216648	0.3130711310782423	0.3066688596223009	1.0	0.2220088280018904	0.3359984690384341	0.3663449433487201	0.4455090792825895	0.7255348764523526	0.7560502432495104	1.0	0.4610306545153272	0.7710074557563215	0.1327846788606226	0.2506120719983343	0.2187374933581419	1.0	0.1975580609965189	0.2701266110340078	0.2939483861613113	0.5717991013588514	0.5569908511150372	1.0	0.3824840244778668	0.6024191609348207	0.3273740875979646	0.4574193863973117	0.4626157749038071	1.0	0.2007095847004821	0.3474186271872977	0.2143952504014369	0.3127156792716054	0.3599248269225142	1.0	0.2464704446257271	0.3728095591499513	0.4727197170565571	0.7851096598799382	0.7861040478902327	1.0	0.4986142414843355	0.8969119392627033	0.6256228140751328	0.8998308324378801	0.9058079594946012	1.0	0.5506412533674409	1.0177381433008987	1.0	1.0	1.0	1.0	1.0	1.0	0.2858710108881057	0.3798730786201612	0.3400946892061987	1.0	0.2820400426171816	0.4260603112840467	0.6512873754152824	1.0588802762790148	1.0589748111235031	1.0	0.65111487721397	1.093740849815442	0.4120952883555999	0.4489762668056973	1.0	0.4649318534532213	0.4947486972166955	1.0074416148831065	1.0402168607052622	1.0	0.7118423497173846	1.158163456147977	0.6020373560736576	0.6394716571631819	1.0	0.2595101653803656	0.4599383541623603	0.4654752478935918	0.5419739449512536	1.0	0.3546678958586909	0.5408104870999991	1.3275927498212217	1.3443307679726892	1.0	0.8429436169717651	1.50948609234617	1.3248175864463645	1.348662242016592	1.0	0.824557331381218	1.5345662356506151	1.0	1.0	1.0	1.0	1.0	0.5221118502973242	0.4815684962502339	1.0	0.3851644295151603	0.5819033673617396	1.7020417302762074	1.6981605663370225	1.0	1.0504028940390024	1.772696668576664	0.3713738148895552	1.0	0.3482357926855108	0.4797712770278039	1.037235021085105	1.0	0.709804807572849	1.142943656114204	0.6535990003094831	1.0	0.2878203720251203	0.4884150450754566	0.6223614799706974	1.0	0.3954956983213316	0.6260076869721807	1.3308001480870937	1.0	0.8405175025111651	1.5085663642292773	1.344333956505226	1.0	0.7937506164622289	1.5229605782567723	1.0	1.0	1.0	1.0	0.4266937491839793	1.0	0.362130184160458	0.5459366232373531	1.7224478927257374	1.0	1.058505784345471	1.780915712415775	1.0	1.0	1.0	1.0	1.0	1.0	1.0	1.0	1.0	1.0	1.0	1.0	1.0	1.0	1.0	1.0	1.0	1.0	1.0	1.0	1.0	1.0	1.0	1.0	1.0	1.0	1.0	0.3458314712293534	0.4867044876597396	0.5059841668392787	0.7475657918255761	0.1619235018862609	0.2103419842385891	0.2895095615756514	0.4386463996486078	0.5313246234995702	0.9557458951095742	0.4324262939778228	0.8890523321863788	1.0	1.0	0.2858957490297328	0.427605779758206	0.6540205653314977	1.0971109948760658	0.5639726105718017	1.3297304478360272	0.3554540511120003	0.6474255574535779	1.7182924196616445	1.7267255340983942	1.0	0.6442737657181591	1.8476593421456875	0.0159593761334784	0.0660526694488415	0.0201349469851129	0.0368545526212061	0.105696036398635	0.0991994031392579	1.0	0.0878021891487518	0.1520305449496702	0.2152847152847152	0.0808771640560593	0.1079757182353648	0.3206580134955086	0.3397449496735262	1.0	0.237582694529035	0.4092812281926028	0.0379053461875547	0.0589845297139445	0.1267313019390581	0.1348111856565095	1.0	0.0700412855721584	0.1111229992296499	0.0711396343835083	0.1644051802681244	0.1952965364943586	1.0	0.1264015806371943	0.2442911005193142	0.4783698906930885	0.4944655611712126	1.0	0.3042160940789812	0.6425741970869647	0.4932174928816529	1.0	0.2747971229478566	0.6551256776737309	1.0	1.0	1.0	0.2043720354712312	0.3783945091017605	0.8048359240069084	0.4737436252908849	0.2987614094165604	0.262587506731287	0.7721337010815781	0.8448904014074425	1.0	0.4281120480205801	0.9939410073474604	0.1648178933051231	0.1884881422924901	0.4399220277348715	0.4890192419825071	1.0	0.1781044061933009	0.3883530154151266	0.1537290561929148	0.3914822311574316	0.4752893744310054	1.0	0.2252145646408609	0.5306819123373934	1.1393440416850584	1.2002472867152083	1.0	0.5275221528092738	1.4654884057315911	1.2626257541375916	1.0	0.5163382157619231	1.5288522873327932	1.0	1.0	1.0	0.2911398001591653	0.6566022213081036	1.728456076848114	0.0836618484450284	0.1201310936268856	0.2213984332771292	0.2468595681340453	1.0	0.0734470936876561	0.1398918006369182	0.1327813941730392	0.26277818164047	0.3195347448440228	1.0	0.1203513237781596	0.2419799292588632	0.6036328136855205	0.635577878830077	1.0	0.2114192929219527	0.5381264259302966	0.6724045717983612	1.0	0.2143567120367472	0.5610339557445678	1.0	1.0	1.0	0.0894545055143852	0.1803686027880834	0.442310996563574	0.0944547055538851	0.2156332692417522	0.2904817310207358	1.0	0.1275871411574843	0.3232181324342043	0.5388183207716228	0.6315960841346673	1.0	0.2639362058412537	0.7312818677878166	0.7295611945514914	1.0	0.2804117338278829	0.8434992167731052	1.0	1.0	1.0	0.1510025784385826	0.3514721573377166	0.9186396091694852	1.531430232380253	1.5642216311257384	1.0	0.6210745646673612	1.9623112725621523	1.575010890454837	1.0	0.5828322226934817	2.002600705905888	1.0	1.0	1.0	0.2868248552919079	0.7693445442999307	2.316937031222746	1.5816301717250087	1.0	0.5341968287227585	1.9835126478318008	1.0	1.0	1.0	0.2468575056622894	0.7258377148693664	2.378116797900262	1.0	1.0	1.0	1.0	1.0	1.0	0.1517464424320828	0.346494239719234	0.901559156221339	2.491751491751492	F	-0.380736655142224	KIRC
215	TCGA-B8-4621-01	0.4077212519449979	0.450244568450903	0.4249721109455974	0.4420546491827432	0.5125325796347586	0.6735704890004983	0.4190140249900591	0.5112136963279865	0.7004383699128898	0.4665297213854186	0.4951996756941863	0.5631474116775799	0.5878747045878144	0.9061244478325708	0.2211775994865619	0.5448501555802451	0.871362165853635	0.516875104718491	0.5003164105215027	0.7396715157926437	0.6618668936356372	0.6359636299908296	0.3830505134478181	0.7520400871330075	0.5566041435022004	0.695184198294741	0.9192953347705466	0.4185167857361414	0.3541550917948338	0.9126963798493372	0.7980287883337833	1.0822791334768849	0.2143069853139804	0.5480386337807797	1.176207384253846	1.325325673080266	0.4185168954560034	0.4585324107088865	1.464920816751025	0.6359637919504634	0.0808542338547242	0.1801787656019339	0.1873677784378908	0.6462957549636432	1.6935039438334354	0.1668381391986208	0.1931088626541738	0.1729109661123974	0.1811624963489436	0.2073741531288701	0.2713475839676	1.0	0.2015421098614597	0.2804124683950338	0.2333986860968322	0.3215085424791866	0.1909115631156866	0.1813973859947491	0.2082670739701172	0.2864254724466725	1.0	0.2556355486127619	0.2407047786102362	0.1181902482154794	0.1622737872554097	0.2306259468845162	0.2026803448377222	0.2709847508134631	0.2670264707346974	1.0	0.1426832550919005	0.2546816559648077	0.1931392482854658	0.2444008364338994	0.2388909250258943	0.2519129091618977	0.3014569241395292	0.406596709147769	1.0	0.1687108664049175	0.4061755416850645	0.2314200142032297	0.4312757809386436	0.2770598901065244	0.3000105029287013	0.405521679929972	0.4595139108462006	1.0	0.2664150090022701	0.4790347364606698	0.4370868629693528	0.5657404356652863	0.4470541172157163	0.606540096753396	0.7002628069249547	0.8785089734527625	1.0	0.31421501769264	0.9758870687593896	1.0	1.0	1.0	1.0	1.0	1.0	1.0	1.0	1.0	0.2227426240999171	0.1970993559620502	0.2292638047459509	0.1801884614750449	0.2839273338308202	0.21102779352992	1.0	0.0996068880489924	0.2834020158371858	0.5347676107480029	0.8356479815787581	0.4362825873679599	0.6598010664190549	0.9582516857094048	0.993317119210106	1.0	0.4655734258383265	1.1610067099822343	0.233521767002739	0.3014502348421267	0.22603020108428	0.2329841858109253	0.3663277150721756	1.0	0.3605444027347079	0.3737891878028129	0.4506143518711104	0.3581686502105985	0.4118970526083167	0.4349654746607672	0.6148658683831182	1.0	0.3902092251997206	0.5971453245926357	0.2146532387040074	0.2812382146388201	0.2436836769907687	0.3323754835531558	0.3199423728689713	1.0	0.184190023716683	0.3232890744912889	0.2381591551192672	0.3170455197829827	0.3418780374054661	0.4001830233935016	0.5774783994750975	1.0	0.2312942833032909	0.5407094330508813	0.3240363976519814	0.4990502751290201	0.4548879033647043	0.5084503412654151	0.7395454879396632	1.0	0.3409428903645957	0.7725334518143951	0.6391554635081234	0.6033780244177271	0.8027254235877375	0.8799211734352419	1.1889319823874391	1.0	0.4513535597332478	1.328606191379474	1.0	1.0	1.0	1.0	1.0	1.0	1.0	1.0	0.286151056382575	0.2529343129953961	0.1525681733513928	0.3020144597519576	0.2090573061252277	1.0	0.1135141782915773	0.3700609860227098	0.6098920868325853	0.704947603298242	0.8321267901099834	1.0233763705075072	1.25429203970392	1.0	0.6812898886247027	1.4745915816337605	0.12335620987381	0.1796149368675562	0.3046166309143688	0.2705045258738684	1.0	0.1685912473199647	0.3679898611604807	0.2205166080160649	0.232755084565719	0.265665246534994	0.3694614211777804	1.0	0.2306368622745	0.3401766002806071	0.2931761406834721	0.2782238202095815	0.4044298034258106	0.3626327300111767	1.0	0.2146714184936464	0.4055062251376302	0.3142615075590302	0.2944156341347979	0.3469069625166361	0.4549551724959867	1.0	0.2134677041013971	0.493136497678024	0.6094168695793031	0.5455878604265492	0.6009681042117658	0.7840071261604888	1.0	0.4228919051263461	0.9205248492602716	0.5401519945648513	0.6609510318022463	0.7313930230069944	0.8927065589995232	1.0	0.31358808000417	0.9737871055684032	1.0	1.0	1.0	1.0	1.0	1.0	1.0	0.1517325543405146	0.1604400182392794	0.2213422830642017	0.1992119849093601	1.0	0.0792873928689345	0.2620967987087715	0.5272476598214935	0.6780751525532598	0.8976946032854322	1.117836579264979	1.0	0.4330253174066562	1.2794175076671657	0.1984906258530958	0.243645336595963	0.2968875997670717	1.0	0.2168955492186972	0.318373846128397	0.2449729898400575	0.2917947523364674	0.4044352759428896	1.0	0.22241283362609	0.3761307543577562	0.3103606802224817	0.4371387120478326	0.4057373904770673	1.0	0.1878361413525943	0.4050695207355762	0.3229590608021835	0.3970709090080293	0.5230330812441608	1.0	0.2065003563392685	0.5195429765533499	0.500482200970421	0.5595380915981355	0.7425928721910112	1.0	0.3876682201565032	0.8410227888080624	0.8696240992503668	0.9840128077715274	1.2198731931222746	1.0	0.4342777718684434	1.3456424048288873	1.0	1.0	1.0	1.0	1.0	1.0	0.1445953930495346	0.2065805358428653	0.1626553436663571	1.0	0.0721079424147176	0.2048183781145701	0.848110397032096	1.10922416986518	1.3363891706814304	1.0	0.6008401213319247	1.5512754255103585	0.2405704714587588	0.3838547017957379	1.0	0.3562031457967652	0.3759345910584873	0.334585307466508	0.4670344780909039	1.0	0.2565006204073828	0.4470058036923172	0.6060419593972577	0.5731008586859943	1.0	0.2644855354720118	0.5571119709808767	0.5016601028724894	0.6663240862109391	1.0	0.2466095385263749	0.6303994901625395	0.6417406795449755	0.8649643131876085	1.0	0.4363638850174865	0.9400899838466724	1.1192863075356163	1.4321608839781153	1.0	0.5233656844517155	1.5928574161370883	1.0	1.0	1.0	1.0	1.0	0.3030118011405747	0.2549051944589794	1.0	0.1081446755965379	0.3446108411890048	1.4305337182719329	1.7087428468057546	1.0	0.8400309844608235	1.994426725547923	0.4473949601051727	1.0	0.3301504011714817	0.5035140698738786	0.6516480179192591	1.0	0.3540039513341408	0.6242909706248306	0.5304428266725082	1.0	0.2451846491392253	0.5303784751759684	0.861943695337217	1.0	0.3185797583890218	0.835302616987928	1.108534617841212	1.0	0.5937707161337249	1.2368330286768503	1.7453372082561067	1.0	0.6072976076340705	1.9312646390586976	1.0	1.0	1.0	1.0	0.1970413228289602	1.0	0.0909089825352589	0.2710511584456335	2.1381007476333105	1.0	0.9278905963524618	2.473514341985875	1.0	1.0	1.0	1.0	1.0	1.0	1.0	1.0	1.0	1.0	1.0	1.0	1.0	1.0	1.0	1.0	1.0	1.0	1.0	1.0	1.0	1.0	1.0	1.0	1.0	1.0	1.0	0.224840012870473	0.4469579189155549	0.2901427512647827	0.3009380894589831	0.1508246986677944	0.2644540350054323	0.1459156456375073	0.345360292488589	0.3004153258998728	0.6548539852586135	0.1990761195169174	0.6668584750917476	1.0	1.0	0.0398129658799161	0.1268436528128786	0.4255346354249912	1.082548953894767	0.5486626743688716	0.6207919583667199	0.5219122696575041	0.8451240395595379	1.4135933794639295	2.1385818246494197	1.0	0.4228807107041024	2.861753792033892	0.0662951012026987	0.0902026631262446	0.0664450501961305	0.0779122213548443	0.1007916971592043	0.1853886645883374	1.0	0.101450649473784	0.1936218678815489	0.1583152053540922	0.1015454600394468	0.1074696099985457	0.1460161465575011	0.2550944541157421	1.0	0.1329521979341821	0.2675787836774458	0.089971901460244	0.0963937165352337	0.1606903385987494	0.1877749960492061	1.0	0.0817333552884351	0.2110005220700921	0.1137618230165942	0.1517538733382722	0.2740881330264718	1.0	0.0854418211182034	0.2904480514623382	0.2033624997838454	0.3580402796619012	1.0	0.1627595957280143	0.4107964347326049	0.596128141209583	1.0	0.1570637306987995	0.7051589099618097	1.0	1.0	1.0	0.0517812343201204	0.241913905721256	0.808641975308642	0.3387653033928093	0.1749434694190586	0.2304258137307023	0.2682634919695993	0.5345585530031502	1.0	0.2061351748205446	0.5047819685582093	0.1319924897688113	0.1431265265479228	0.2219457174551737	0.2790930150015346	1.0	0.1032057348508179	0.2999781368723365	0.1836384897683749	0.2445996465391644	0.4562914715434436	1.0	0.0992388634346593	0.4366810788459048	0.3038336248733675	0.5752068714868769	1.0	0.1691950479626137	0.6127537242203813	0.9942256749209066	1.0	0.1961529780102172	1.0607265947812936	1.0	1.0	1.0	0.0577551992379742	0.2773128520225295	1.199284316972842	0.1537546316755617	0.148130675064639	0.3026560222541893	0.2502030590861056	1.0	0.0836058349125203	0.2989211309523809	0.1553280809707286	0.276526934281341	0.3321966433063441	1.0	0.0780564635275925	0.3572486925042248	0.4537323512876091	0.5517877327259404	1.0	0.1602250364156749	0.6670810377420944	0.6190178856278961	1.0	0.1219974086943955	0.7494970524505078	1.0	1.0	1.0	0.030403039312851	0.182212650554359	0.9514469142175048	0.1793812651227099	0.2787797125483692	0.480333476591299	1.0	0.0767409004975464	0.47259655334369	0.3914453488602381	0.687870302177569	1.0	0.1390242259071065	0.7598735902622828	1.1176607379819097	1.0	0.1510478349407607	1.2240265694085042	1.0	1.0	1.0	0.0265167135270228	0.2066772949725641	1.4432	0.5085012422795635	0.9112199661921604	1.0	0.2439447877733782	1.1040667824996406	1.4988403385622873	1.0	0.2813815395509242	1.8415095377590736	1.0	1.0	1.0	0.0614350678095697	0.4314473881155515	2.3684009861983077	2.296905244634865	1.0	0.2741512226941623	2.8343128906980124	1.0	1.0	1.0	0.0409598190720403	0.4212922939973123	3.603942833975269	1.0	1.0	1.0	1.0	1.0	1.0	0.0072552493096441	0.0800416149276772	0.709042502614814	4.819736052789442	D	-0.943858244645245	KIRC
216	TCGA-B8-4622-01	0.3255407384024903	0.5758163424114513	0.4921280047680703	0.4160820542741629	0.6451566701298529	0.6028696882288198	0.4950097638029707	0.6097276914782217	0.6662959327337452	0.5921455862834298	0.6005482113066352	0.5699107176555543	0.8928490532801456	0.9162376261597486	0.5634233783900338	0.7422411153756064	0.8853819705778647	0.6369236899360367	0.5855444113173942	0.7997722972145292	0.662038928249312	0.5783471044938565	0.5304947270579206	0.7949181736337192	0.5679492901979987	0.7732902161395764	0.8061954324131053	0.5434951406003701	0.4055407458008248	0.8160885203992818	1.2721943855452	1.1660996422542589	0.5739346937265924	0.7370572355059961	1.3751272008181756	1.1595656395325562	0.5772118532714084	0.4987251601014156	1.305547780658208	0.5753134331601908	0.5404924759616784	0.4508697288419751	0.3756482124267321	0.7474384649419187	1.427113889807757	0.103249886208466	0.1854639143311213	0.1627813830624204	0.1353963740044932	0.2064328892463265	0.1947152796710773	0.157971959569612	0.1989550899783629	0.2156198961213351	0.3806311114906699	0.3408044802404604	0.266855643616243	0.2523756900514282	0.4175447921317208	0.4131404758593335	0.3050150889453621	0.4054940549405494	0.375050976831511	0.1373537841815787	0.2193510474682551	0.3284175983313073	0.2419454550832667	0.3165903501671548	0.3029922577945177	0.2109503845406335	0.2414217149876698	0.2886590869795921	0.1626979304806335	0.2143669362688706	0.26697665985127	0.2378960890917016	0.3054306103335927	0.3350057995175642	0.2262202545655783	0.1881498805397584	0.3373058411967373	0.3814622410807524	0.6534569972555846	0.4082062134438468	0.4383815204095992	0.8084711121318694	0.6759534742350777	0.3157044077665746	0.4321709614252991	0.798943807182288	0.31745283192655	0.4853125983275965	0.425606064912181	0.4756859350026639	0.6486709220964074	0.6889632528258671	0.3272333620371509	0.3297069690821895	0.7730774176054303	0.2357959214162994	0.2681105344055601	0.3774527899131071	0.2655999379106949	0.2678817244473888	0.2893984428003747	0.322455743646135	0.2738639531642041	0.213590431193992	0.2977989780969736	0.330132242567642	0.3643601323703984	0.1891579275755321	0.4141544595096316	0.251557308488036	0.332238362897535	0.2334191206181658	0.387202710918013	0.4346528150934384	0.7235245089094163	0.4320110448578332	0.5264883760498678	0.983768752209634	0.8405122633519545	0.2684598438902336	0.4881015934643695	0.9386296595028212	0.3863088341214417	0.3765113636987315	0.2525549912883248	0.3741103896984992	0.38239784457745	0.2854717536026521	0.491660391566265	0.4060868700844522	0.360426418945921	0.3701857384904079	0.3479963200258967	0.5382515856430662	0.5496777449125109	0.3343436751467266	0.4436842046310979	0.5326991730212088	0.333183841929089	0.4054204260768301	0.3528012630801932	0.4892636254924005	0.4321509209560475	0.3589709210653337	0.3012453950314724	0.4373405823384334	0.3060038952748824	0.3504057813782172	0.3313615559569828	0.4594559677250693	0.5048560570734885	0.3020068297703138	0.2747207248466694	0.4729243442842488	0.8891303736027532	0.6737366487122151	0.655674002086634	1.1410343059010752	1.044504378008717	0.4885905280475624	0.6596729684764958	1.1913257499122698	0.810595658337271	0.5939805928380761	0.6972231822726901	1.018850193839712	1.058438346100035	0.5027521147039414	0.4957707910938984	1.194954753922489	0.3098471275722921	0.4186121393843758	0.30498310208159	0.3118674041464424	0.3308660399475212	0.3733770017949137	0.3155250645433333	0.2483528759594646	0.4668937957500169	0.4242917242652747	0.240269234253795	0.4935025631730986	0.3087708144611534	0.3765162623300453	0.2850524594631421	0.5182922908763583	0.9660790852787042	0.6928988663548454	0.7228055810145015	1.279095460744898	1.1454947191374112	0.3822826062357139	0.7476902799652937	1.2661387250545133	0.1440677966101695	0.1799068534902089	0.4098184690248516	0.2400520026203707	0.2157682909299985	0.2076595575559761	0.4076318608466361	0.3443036180680691	0.3262320471537287	0.5821483502363151	0.5324955191620131	0.321571052421607	0.355208734001802	0.5715028216436667	0.4486532412230572	0.3989691098074535	0.5391601800593616	0.448495372643529	0.4412312931636613	0.3633898414517515	0.530278527275769	0.3761181357833773	0.3446321261959358	0.4454517306564109	0.4514364851355303	0.3357140443172728	0.2125797529042965	0.4921327020633593	0.7756152635067948	0.6979712706126785	1.0397311812195404	0.9241314034675674	0.4757806488194078	0.5864471113799071	1.1717107227772547	0.5448682926829268	0.6038848017863937	0.7922923847996609	0.7876667284497257	0.388994435010676	0.3267659377962133	0.8814189926939903	0.4218777169187967	0.3602793627825707	0.3977151774716732	0.3793360111538159	0.4413392008733919	0.3924490384923732	0.3162052987436636	0.3013396476247095	0.2445967529116011	0.4168286741817067	0.2897281953414151	0.3038464567372057	0.2132725551879286	0.4176061912925584	0.5931824899018094	0.659057938834118	1.105136966649103	1.047428860809323	0.349165444824573	0.5223676485329286	1.150313932717542	0.1669821990558615	0.288412900976385	0.2335959817513612	0.1979971516041851	0.2255061359941201	0.2916846856270363	0.3102301104346653	0.5510355146879484	0.5057944737861658	0.3054675736019523	0.3349843581982362	0.5420292673372008	0.3663177462647128	0.516372581509633	0.4422144706810266	0.3967356421591227	0.3012225098327309	0.4633073929165396	0.3310371853222791	0.445630221556608	0.4660510478668522	0.3094998846288397	0.2385932627685473	0.4726245136110226	0.641650463372137	0.9892632619204484	0.9010137640641316	0.451486259113853	0.5692389094772419	1.1047764112540557	0.6839466113852648	0.9224059539599836	0.9401289636184575	0.4640452107066949	0.4191570229869704	1.0554669387269937	0.3009792333245022	0.3170064659410315	0.3154326999040613	0.3616291802042758	0.2959255335610812	0.2499472728240975	0.1288748709154339	0.2775211068869556	0.1700449747960035	0.2161520542457379	0.1609087944561276	0.2747398522182139	0.672272106018927	1.1306206737678122	1.0756056338028168	0.3653448599887239	0.6091459065331678	1.175770739319303	0.3873221634691709	0.4313274453371193	0.327318283304391	0.5003200680457308	0.4179557902313393	0.8927076069805361	0.8703715449107473	0.4927356192152042	0.5843314177553589	0.9224156865123132	0.7482388934817953	0.6357972788580106	0.5658180032159619	0.400501913550976	0.6445927729778911	0.6338501563428846	0.664624764723716	0.4028274266415194	0.3351731869550761	0.6364522490248281	1.6182528203788695	1.4839936792439574	0.7190623582411738	0.9373729910577956	1.750659667051376	1.311856721775313	1.346420798503352	0.6507179453972982	0.6163361010485966	1.5174793885181836	0.3259522457517536	0.3336588533398262	0.3793700276177751	0.3097814847057158	0.2563858098355288	0.523834971583073	0.3440830104373931	0.3938376972420372	0.2849195040467979	0.5204464630931257	1.911964880468636	1.7892634050097136	0.6081624791336729	1.07881912818111	1.965319207255708	0.3226227416020136	0.2749195019954693	0.3071119912395166	0.4355696976515023	0.8134529627014828	0.4845431376250708	0.5511180943823608	0.8619823603681817	0.5261564392695179	0.5070926994516695	0.3430675481853737	0.567865584817436	0.6758156351602209	0.4208796541877814	0.3217539432692432	0.6668107336023813	1.3128981814771137	0.6460914897832065	0.8310202755132395	1.5845795861739582	1.3398775547082695	0.6587760576427842	0.5774160739922087	1.511195459822586	0.32776921302601	0.3807267163237735	0.3159129353126761	0.262457558356961	0.217451928000485	0.2644122457635126	0.1928797601697886	0.3410082739186203	1.6997591941064674	0.5805221639510756	0.9631875291737978	1.8643829032439307	0.2359096750504865	0.2672761433415819	0.3379364844736034	0.3055911224925309	0.3809115970344993	0.4766763889317767	0.3920369499208826	0.3255231657328896	0.4748059609530904	0.296700942587832	0.2180224865224524	0.4367750175142749	0.3287808127914723	0.4098747291148305	0.785521710654546	0.3320989884393063	0.2930077144741487	0.7427303165409126	0.4177299308878257	0.3620332857267772	0.3001755163433222	0.3120200333889816	0.2114205320417127	0.3861176292483536	0.1974938708798692	0.3133616781817613	0.6369232591053294	0.3064355555555555	0.5101466835499215	0.4726210274171155	0.5260041875284479	0.2897396479261403	0.3952127517522905	0.1280524945338416	0.3401126323358751	0.5284317582647895	1.0017820599333584	0.2184855586560287	0.6556728800391196	0.3067920585161964	0.2458463216814961	0.1493692448218826	0.2884836615689294	0.5443369129726863	1.0645368358680622	0.4449448458250307	0.9737057664952664	0.5755480372249023	0.6701085493670522	1.917642504111034	1.7070722798536406	0.2020728236625515	0.543011911593858	2.0442039364584303	0.0349507974211062	0.1167262208609835	0.0756059643975389	0.0578153638380655	0.1367064739157762	0.1209325547572014	0.0946642134314627	0.1110818173828983	0.1405042016806723	0.2176048056447254	0.1655932992089343	0.1256793900725097	0.3330669683897884	0.2998509351407	0.1678278477537151	0.2616900953304248	0.3343127235564639	0.1460908604701965	0.117962540988162	0.2479274592575908	0.1899793916977982	0.1596544661683683	0.1514673517062141	0.2531228469580324	0.0976155217746078	0.207162570003712	0.1987891216249206	0.1151377249939878	0.0973730264767317	0.2225443268388053	0.5216164138193069	0.4480030077291643	0.1763827423555337	0.3070754804740553	0.5876848777543012	0.4040399374029139	0.1789967550248072	0.1757604070513542	0.5369412130879665	0.1814862542955326	0.1774942448008115	0.1559577254021698	0.1384088038968068	0.310330192683134	0.6151724137931033	0.2158424977791856	0.2145190961258615	0.1927752725760549	0.4893873522724433	0.4960828952003234	0.1924552790474578	0.3230935473911701	0.4862385321100919	0.2333645735707591	0.1994202407734423	0.4298074464155482	0.3671823652645415	0.2311078140454994	0.2252449216804117	0.419648729628998	0.1845992028343667	0.3980654583123086	0.418643199355364	0.1824052388640032	0.1640826456936565	0.4217269463996175	1.0393196678098913	0.9557537804104818	0.282396373894829	0.4565539572216053	1.1294044406006294	0.9656139514310006	0.2993391343344939	0.3190919853811705	1.0783301391116151	0.2227559104235544	0.237057799295027	0.2212071367955662	0.2073638158658871	0.4635244612238478	1.1955082169038782	0.2797017259677149	0.2310434710652617	0.4346784900177851	0.3086243179727653	0.2931394176080759	0.1926413956293787	0.398606297470688	0.1987648120244805	0.3834251318619632	0.3316496916787916	0.2217991510655383	0.1262775910670947	0.386952377005015	0.8516561553359486	0.6570110944091988	0.3177820552994017	0.3180805879690548	0.8912281767732007	0.5502162701713526	0.2694984947499815	0.1819837824896689	0.7102814907426136	0.3170483827083433	0.2036031520619275	0.2326466591396176	0.1132216365114748	0.3045255922111772	0.8740174437385592	0.182165868449161	0.3425073699844723	0.3730536518223267	0.1763508144616606	0.08762086905351	0.3894372732641527	0.765459610027855	0.735423828672429	0.245365500920326	0.233668127966789	0.8590195880791588	0.767539271245249	0.2609381946421703	0.1584563460948419	0.8466056990163785	0.2202103704617662	0.1272329132302712	0.2025455849211228	0.0594123818287315	0.2399268756639244	0.9222621184919212	2.0692631409655027	1.702674603498186	0.4192046126552336	0.7012268033232394	2.3945034577595314	1.5683054625355208	0.3825122622678331	0.4322342529054506	2.0853610436893213	0.2316354793825828	0.2370273694639471	0.3544771937689117	0.2113987707208046	0.7600791672775253	2.7603897275515727	1.5508118006602194	0.390416315264893	0.2854371905466795	1.989325412479985	0.2368175759845983	0.1676632264875589	0.3393032867545759	0.0939045185895986	0.4819427462152248	2.447042153737159	0.3159855918519438	0.2287793842824825	0.1468246372928071	0.123887240356083	0.1807795194879871	0.2818509248519626	0.0560279557367501	0.21807962529274	0.8103628144198446	2.846955936764211	IE/F	0.223885383555865	KIRC
217	TCGA-B8-5158-01	0.4436603449267561	0.4012729712739746	0.4212725248300349	0.5070070773759033	0.3256159286128724	0.5070802701330945	0.3457877885722719	0.5964609659824572	0.4769052186011424	0.6749200343185996	0.7299369615230219	0.5355900190372933	0.8223762001081202	0.8976636523397742	0.3923087417833601	0.5795444913025245	0.8865052444177065	0.751391219096646	0.7233799832823571	0.8304788636252113	0.8391558151428552	0.4239993134083612	0.5093697680065697	0.8711376138208556	0.7648854044207491	0.787856706623841	1.042232518532752	0.3917877336861017	0.4070699909740486	0.9145112622640952	1.111208178112555	1.1541197807139283	0.3377983023530492	0.6262382212772818	1.2781421630492988	1.270778365017193	0.3917872276648263	0.5030424762822828	1.3372778136873376	0.4239990490432423	0.3854935000034576	0.3765753137277852	0.1326096253593015	0.7189881811337913	1.357012819309494	0.1778975741239892	0.1781728195545679	0.1840185006398886	0.225340372325646	0.1448178509473111	0.2198105701257765	1.0	0.2461677186654643	0.2089673913043478	0.2780441035474592	0.2834957109583594	0.2566926318231019	0.1784119478031844	0.2757272600035548	0.2917392915965409	1.0	0.321245112320785	0.2676257666738416	0.1145754634741675	0.2194062490638387	0.3266172837558878	0.2425391922156151	0.2814565513821743	0.2985887690491567	1.0	0.2051304431313333	0.3054753329012249	0.2689185963237049	0.259746923932161	0.4004829596878863	0.4015731949657761	0.3910017333966877	0.5393161872137588	1.0	0.2218116542971415	0.4802165398640435	0.1547374322556531	0.3596080310602134	0.2151516661786602	0.2288455274923755	0.3742980003625065	0.3476259246086915	1.0	0.2336358116867133	0.3739459236119371	0.2499013775582661	0.3962045179928917	0.4822618506241736	0.5510561292495387	0.5546701267142423	0.656944809206079	1.0	0.2680341092417607	0.6908019319740346	1.0	1.0	1.0	1.0	1.0	1.0	1.0	1.0	1.0	0.3020257826887661	0.2880730250352372	0.3247313444052002	0.2359026624038421	0.3892860786514208	0.281358086929838	1.0	0.0817306222290169	0.4281184744425123	0.3145424836601307	0.6275102753583065	0.3736709415762359	0.4592845238556645	0.7173394839649503	0.6473019464776375	1.0	0.4621482362267142	0.6695276719225257	0.2647669822593988	0.190215595117437	0.2129801753160385	0.1900076330953814	0.2032494015796628	1.0	0.3165649898323165	0.2990386677149596	0.4637520716102097	0.4945587371854835	0.3705821696348987	0.5655486127201113	0.614105408967775	1.0	0.3995956889668712	0.6099739666208621	0.4241525869108805	0.5424110773495641	0.4584127806882762	0.549301118002658	0.5687035410305251	1.0	0.3515373602847499	0.5745388571662087	0.2732562726145578	0.4032688671346237	0.4125765879223307	0.4099901898225424	0.589271846379244	1.0	0.2339908027173421	0.4788208458911103	0.7237869201112085	0.6533773990660611	0.6479227057499215	0.9163004451109976	0.958376070090388	1.0	0.5246676818026463	1.026468796429021	0.7520975448213355	0.7358187809346786	0.8798901354414927	0.9836028269867	1.1317162161716012	1.0	0.5013641241127424	1.2075395844660834	1.0	1.0	1.0	1.0	1.0	1.0	1.0	1.0	0.3968638224374056	0.3133625418553678	0.2360699321389058	0.3941763505319816	0.3068667416972141	1.0	0.0794099501846207	0.5278293690336718	0.9056989212951762	0.7517992835478629	0.8433292299693395	1.1861397077010174	1.1649918499909446	1.0	0.761766119985042	1.2004779873295155	0.1079777365491651	0.1930065224592151	0.1605751157823408	0.1802968648901006	1.0	0.1668854868045434	0.2065397473279441	0.4345661828063896	0.3438221105840878	0.5685875295400836	0.5660320025707912	1.0	0.3531016672046986	0.5749041479435837	0.5686772400326539	0.5460716164840864	0.627736063821527	0.6349239373791454	1.0	0.3866365122427126	0.6572928831750589	0.4952908219553764	0.5559105021231358	0.5852725803344501	0.723504791129356	1.0	0.2892041782477211	0.6784249216979077	0.7515107560373403	0.6584328349508418	0.9281954025184874	0.9485097046445864	1.0	0.5239316948876535	1.1107993342611726	0.7518345588828583	0.9254535834891908	0.9761219544169148	1.0671593539518465	1.0	0.391892351694364	1.1108182226175272	1.0	1.0	1.0	1.0	1.0	1.0	1.0	0.2558295294325829	0.2146366721108956	0.3183770839565526	0.2655119138890988	1.0	0.0696730309178451	0.3697231429158297	0.758461945831442	0.7822537195905342	1.101621318241572	1.177572069405433	1.0	0.5936263880675471	1.183065602771468	0.2541599927629163	0.1745273316362559	0.2488323954174693	1.0	0.2760625679990011	0.2456704203908598	0.2798539595742928	0.4600350757513692	0.4642137452945837	1.0	0.2542637401879418	0.4923346722806171	0.497661721920908	0.6035240275010162	0.6145263142222929	1.0	0.3590674819911635	0.6152131360295808	0.5902264605791633	0.6076029182423819	0.8007215079190538	1.0	0.3203541001064963	0.7035628308596226	0.6133159442662657	0.8787797510539257	0.8905117165316792	1.0	0.5044229143199049	1.0124246351415158	1.1136825953862164	1.176485369850354	1.3221630174480037	1.0	0.5138208196933339	1.384738637987098	1.0	1.0	1.0	1.0	1.0	1.0	0.1699465974154073	0.2635108189408607	0.207713096496679	1.0	0.0564449108796	0.3060541525879808	0.845480014205106	1.1919187737791042	1.2212043662511312	1.0	0.6814777900492955	1.2412096570018556	0.1369311823565448	0.1686434153386303	1.0	0.2538360778443114	0.2170051792641253	0.7378226942514623	0.7672734749595371	1.0	0.3966719143596709	0.8190890893168328	0.7509982510952704	0.754039765646324	1.0	0.4180214572994932	0.7473215015218448	0.6088880317533952	0.8436326882834969	1.0	0.3370944010586709	0.7106965521849471	1.238570082619299	1.2870925234867077	1.0	0.7034964153073	1.4271703590776814	1.2907028368387703	1.4647852417302378	1.0	0.6133069312383952	1.5514877660763806	1.0	1.0	1.0	1.0	1.0	0.3953544893467531	0.3280183512686906	1.0	0.0859874811872344	0.4661506339479413	1.665637557646289	1.7021109810341726	1.0	0.988512985401379	1.737089452857469	0.2436513111779058	1.0	0.2560715791087098	0.2335909026063062	0.773155145963994	1.0	0.4134920719586653	0.8220228495956343	0.7584703674028691	1.0	0.4256878199297823	0.7568369641367807	1.1164282329015232	1.0	0.435286706827338	0.9400986271057972	1.2988230907461027	1.0	0.7392226387059737	1.470451214937382	1.6155270766163596	1.0	0.6469717164874553	1.7028179877410743	1.0	1.0	1.0	1.0	0.2603443369861621	1.0	0.069610468029848	0.3979431705739432	1.7952381819523606	1.0	0.9620681587142788	1.8205424199322489	1.0	1.0	1.0	1.0	1.0	1.0	1.0	1.0	1.0	1.0	1.0	1.0	1.0	1.0	1.0	1.0	1.0	1.0	1.0	1.0	1.0	1.0	1.0	1.0	1.0	1.0	1.0	0.2778843518772266	0.3359771530663346	0.409557945041816	0.383338483290729	0.2639213491776117	0.4382963641382079	0.1724774517549692	0.3790466127793471	0.3997914059240717	0.8088003246021369	0.2645963605705052	0.6867556712265039	1.0	1.0	0.0192496882092754	0.0992180944012794	0.6051535658511192	0.9868973500736936	0.329302385877499	0.9290908674549668	0.7587517297942613	0.8422715925895587	1.6770243500778654	1.7967240094849943	1.0	0.6050788019100352	1.8455761820183696	0.0204081632653061	0.0988571428571428	0.0733704046957059	0.1040601503759398	0.0538221528861154	0.1102879973364408	1.0	0.1747851002865329	0.0742049469964664	0.1265985651902682	0.1095232715770447	0.0965516159889601	0.1207407407407407	0.1621087515011477	1.0	0.1514788169464428	0.1842010771992818	0.1164300150282427	0.1370557717250324	0.1008936682134001	0.1663086756077116	1.0	0.1127154405409527	0.1489581895956947	0.194943793577764	0.122778720209127	0.2639183141968355	1.0	0.119204885343968	0.2394245589998287	0.1255941871519761	0.1784235277602302	1.0	0.1260637800430188	0.2131056039294485	0.3245583335666488	1.0	0.1391753828233067	0.3048906754369937	1.0	1.0	1.0	0.0519911504424778	0.2350260416666666	0.3166969147005444	0.3212832883356739	0.3443615446370044	0.1978400546017251	0.4809643989270909	0.5449426173347036	1.0	0.2398656591099915	0.558800554479408	0.3779338032262752	0.2659158126284943	0.4716153207149428	0.5113865619669932	1.0	0.2062326616721208	0.5272853779500166	0.2189031397360878	0.3469167132373824	0.4947631575502938	1.0	0.1155516796082311	0.4424089522587223	0.7774965190592428	0.8581813249316386	1.0	0.2888393426870557	0.9727920380911468	1.0095761118820552	1.0	0.2545607018449231	1.0657337215876277	1.0	1.0	1.0	0.0509627727856225	0.3705393906121329	1.1019920178631082	0.417394573957309	0.3816357107798817	0.5334887469372522	0.535441509638734	1.0	0.1957195894300065	0.5653269822367769	0.3975315388087715	0.4756583119964294	0.633536343767175	1.0	0.149160662222736	0.5692063917157653	0.7841708898240688	0.8214941849213571	1.0	0.2605656465868864	0.9356539840407078	0.9088732951229286	1.0	0.2086613066895636	0.9780239283402584	1.0	1.0	1.0	0.0378645542409316	0.318813503769256	1.053698594982999	0.4429297597042514	0.4635077008463992	0.8386503656746115	1.0	0.1291694934418815	0.6436874105865521	0.6749458840992022	0.9311905112518236	1.0	0.203309246833684	0.90646296503184	1.3897658982868422	1.0	0.2118441900624878	1.2708505367464904	1.0	1.0	1.0	0.0227523928227077	0.2815242494226328	1.1512379750827946	1.358135251293746	1.47332925699687	1.0	0.4338414634146341	1.8278540975840836	1.6788605086221264	1.0	0.3766519823788547	1.9515846199905904	1.0	1.0	1.0	0.0544532488114104	0.5914817907846484	2.249432052870715	2.05093979065058	1.0	0.3204795541915389	2.2978231149437374	1.0	1.0	1.0	0.0345325574480737	0.5034221333052542	2.4511009555463232	1.0	1.0	1.0	1.0	1.0	1.0	0.0031149413352715	0.0747652582159624	0.69066985645933	2.5979087452471488	F	0.145265609837382	KIRC
218	TCGA-B8-5159-01	0.146050836788258	0.4319775394414706	0.5141634381930651	0.2417345609774601	0.3955142681881886	0.4106432696372264	0.4081992878813679	0.5617243570359548	0.5160995023089644	0.365262520713632	0.8421132872211234	0.3760973670307085	0.8273054411086058	0.8219254104484227	0.3088360174588546	0.5585098855339358	0.9062014767346716	0.8292492274018678	0.5942844004144331	0.9166790292457184	0.8692246780367752	0.5085411484959178	0.475282937891493	1.003661755072231	0.3549687862718304	0.5168281690210157	0.6679756803552798	0.4029807090599778	0.2008402851576487	0.6693459939343732	1.205819095109773	1.064955808699625	0.2343315202334233	0.4464772974851622	1.3941127245086384	1.0698123580709389	0.402981104418423	0.3772213200518948	1.2286537323706417	0.5085398492355245	0.0534137927856485	0.1463777585420213	0.4422088513855037	0.5617774269528152	1.502917663004626	0.0239840106595602	0.0669064129938983	0.0800248198405397	0.0388431436952803	0.0602366731448223	0.0639143435091068	1.0	0.0888770622671633	0.0783231927400227	0.2989800578474654	0.169961355529132	0.3134584928975464	0.137147925808567	0.2926258357744333	0.2735640806782923	1.0	0.3087140053235824	0.2908105727255357	0.185861318471208	0.3360757408875209	0.4344524813567467	0.2611003360013112	0.4153085371771022	0.417796032257459	1.0	0.2332813275654209	0.4233414376283724	0.0592775833222134	0.0802063065957893	0.1779103924252794	0.0926224841557336	0.1175897019201984	0.1697336564014674	1.0	0.0685846372688478	0.1713082414683456	0.1821933741042284	0.4280850379346397	0.2790099799351296	0.1758415057717846	0.4787783767037906	0.3726985809320286	1.0	0.1779587925251557	0.4780831937852716	0.1350330709009198	0.2715644507221944	0.4161626632433335	0.2782189589400713	0.3916913364177308	0.445543342058429	1.0	0.1894470452211738	0.5151290136787012	1.0	1.0	1.0	1.0	1.0	1.0	1.0	1.0	1.0	0.1957131921408522	0.2189866805954557	0.2966256632419864	0.101152744805306	0.2111933707886281	0.1744299627199954	1.0	0.2517518372927704	0.2692506814538513	0.3611111111111111	0.7270727060414234	0.4210516894159767	0.3488739005245926	0.8410005926713127	0.6273656594897774	1.0	0.3642444910807974	0.7771421928477888	0.2898230088495575	0.2995909928804677	0.1098724328583192	0.2199987726558393	0.1923288772282603	1.0	0.3312388039134628	0.3154996597019645	0.1414995635110683	0.3211920326966235	0.149796685053131	0.3162090839144126	0.3119025457598261	1.0	0.2119618292410837	0.3447382782149699	0.5847937931236814	0.7017324793205592	0.4471751886474496	0.7106815506952143	0.7002156475518202	1.0	0.3788243712263437	0.7330632268009561	0.1435017748811245	0.2507150901621511	0.1460767610750984	0.1923886651024852	0.2782600699867641	1.0	0.0844891717639279	0.2601474674290183	0.7830493652908791	0.7180674000212429	0.4264467002817077	1.0040148055526312	0.887787110358861	1.0	0.4313578094026112	1.1135486680408082	0.7757466073289659	0.6853902836056323	0.5222826552180527	0.8518161159348202	0.8794346402278059	1.0	0.32873621625569	1.0278567735133204	1.0	1.0	1.0	1.0	1.0	1.0	1.0	1.0	0.3002582644628099	0.2739837852602304	0.0793737956141287	0.2480988496644431	0.1709099068704525	1.0	0.240147512109203	0.3579480351383467	1.0005588726336343	0.9173343501150368	0.6233312067295196	1.3250759498337967	1.091681914527437	1.0	0.7206435510141905	1.359476207105262	0.1824127303542559	0.1002595299745654	0.2689641702792543	0.1486061709202049	1.0	0.1893684125400976	0.3429368112269817	0.6029677319279917	0.294216432015335	0.7033475183706726	0.6606161956277509	1.0	0.3526342733283229	0.7212396015841869	0.6973011030043247	0.5002591686227775	0.7684369938933525	0.7245226522548126	1.0	0.3995632742678369	0.8361850162729769	0.3415327272165649	0.2222750273175672	0.3245010309171267	0.3892401133054677	1.0	0.1303204552261156	0.4109397364595376	0.8861802044817156	0.4612881710854551	1.115181469958116	0.940579578002684	1.0	0.3480225114920308	1.3179235342450004	0.799764791203191	0.6098987353620188	0.9499995310309232	0.9320981205002477	1.0	0.3227656953729561	1.0657186166541404	1.0	1.0	1.0	1.0	1.0	1.0	1.0	0.230598248281056	0.1126373045305207	0.2183155358281773	0.19221041164704	1.0	0.2072302960863535	0.2676800989070888	0.9166297305238624	0.6615657113678434	1.4155593946740432	1.2375782314744337	1.0	0.4727175463623395	1.5095938959646549	0.0563720189528734	0.1024972637523343	0.0866545589680884	1.0	0.1060331742287083	0.1281994323090213	0.1476862863543121	0.3522728090145819	0.3366100816638208	1.0	0.1582521725009472	0.3737183791253195	0.3348521632002318	0.53671061342156	0.5180317061362396	1.0	0.2727410392908314	0.5538744016305325	0.136984093919373	0.1894647727783788	0.2470188922573277	1.0	0.0794818311559995	0.2485304111351881	0.2569561909313279	0.62027346150943	0.523930243677995	1.0	0.2110985579364273	0.7085818504882071	0.4557633570749934	0.700640889355492	0.7139459481507032	1.0	0.2643433792963601	0.8210720855269606	1.0	1.0	1.0	1.0	1.0	1.0	0.059187734082397	0.0773562318140342	0.0772725054097587	1.0	0.0940016828945786	0.0912259696990851	0.4470856102003643	0.9426201778219456	0.8137899710581723	1.0	0.3868771785933976	1.0043698015453244	0.1716443346822719	0.1805765829248299	1.0	0.3029133084332612	0.2441145632139506	0.8017452304320468	0.7965991077939347	1.0	0.3619022661592281	0.9034592692665572	0.8817161216151477	0.8351305140327244	1.0	0.415530956139085	0.8894322368762465	0.2560789033098104	0.3532129704914675	1.0	0.1133222238708867	0.3436633645006371	1.459834038924971	1.2821183558401654	1.0	0.5425823290837692	1.6850207592428474	1.090022383619021	1.1361216323964702	1.0	0.4319017756995731	1.3149635229824337	1.0	1.0	1.0	1.0	1.0	0.1993698320683949	0.1522405775677636	1.0	0.1985980769674191	0.2693869970341354	1.973018927937062	1.695582890407492	1.0	0.8909463754742132	2.0931061108743134	0.1291944504673619	1.0	0.1551669972382037	0.2256529605463641	0.7828844397516118	1.0	0.3291090043892121	0.890921859880211	0.7861826366239012	1.0	0.3981117731298951	0.860860860786123	0.4530628615614758	1.0	0.13586477387944	0.4472768846046515	1.0775882213777546	1.0	0.4378496553715916	1.4544184329663727	1.1347612965861726	1.0	0.408038627622499	1.3090379816460995	1.0	1.0	1.0	1.0	0.1312173241524796	1.0	0.1688613157981693	0.1905387136798829	1.5015057247356287	1.0	0.685250764809493	1.8394675459772527	1.0	1.0	1.0	1.0	1.0	1.0	1.0	1.0	1.0	1.0	1.0	1.0	1.0	1.0	1.0	1.0	1.0	1.0	1.0	1.0	1.0	1.0	1.0	1.0	1.0	1.0	1.0	0.1921115266916015	0.3776993741056701	0.3134078796112446	0.3442545682410868	0.2315043230426556	0.4526004318859634	0.0581088563890427	0.1498307368377245	0.20362267845669	0.5744886238561971	0.1336309956275346	0.4664730811044028	1.0	1.0	0.1802739726027397	0.2496247027755558	0.3887706226716338	0.8505717373890719	0.3461518316380511	1.019964181029677	0.9118579694679806	0.4519665669367001	1.9689685615051569	1.5110846225268408	1.0	0.3893445368185366	2.254031521010622	0.0031432420296362	0.0295411132335302	0.0363682604272634	0.0088366978242086	0.025343670597433	0.0225021656768914	1.0	0.039366515837104	0.0477001703577512	0.0829447852760736	0.1812627291242362	0.037115472708693	0.1536048149571007	0.1273255849877348	1.0	0.1305562020013963	0.2240459359172286	0.2030789962404311	0.0721636171757068	0.1819105615677315	0.1725929341501438	1.0	0.1260422870756402	0.2505330061547127	0.0232894243286776	0.0474556362924492	0.0658964149102124	1.0	0.0290917084966841	0.0877016129032258	0.1910074019633576	0.1711728521759682	1.0	0.0938636539503211	0.3087526865782257	0.171055024693258	1.0	0.0781321563892243	0.2726890756302521	1.0	1.0	1.0	0.1276595744680851	0.1674259681093393	0.4055055584965591	0.0530046364717996	0.2513705342786702	0.0561582882391784	0.265396253328663	0.262230384746515	1.0	0.1191089504045278	0.3212934347636594	0.5607717928103825	0.1892233179838388	0.6026767816942672	0.5689210678832762	1.0	0.1999441204204937	0.7206790364685101	0.0545317635809478	0.1667424272757034	0.2168328419490793	1.0	0.0351929614077184	0.2385900289558177	0.8525610228850313	0.7461708691606336	1.0	0.1930899391514545	1.0866303451898955	0.7451616161407951	1.0	0.1460963237223405	0.951795923620828	1.0	1.0	1.0	0.1560402684563758	0.2830928202387314	1.2878590792496871	0.5749146867555212	0.2947722083211281	0.710327610484569	0.6367913223042113	1.0	0.1846082731338149	0.8235565088459266	0.1269855344159298	0.2867655665346408	0.3529629939591289	1.0	0.0620435977852634	0.3993046316499033	1.028541838395367	0.8560265701803289	1.0	0.1804881965633531	1.288739515220385	0.8210723170860019	1.0	0.1562291205735616	1.0757453599421498	1.0	1.0	1.0	0.1082029141932002	0.2479008947006194	1.4534157900820714	0.0476114224713103	0.0981229143492769	0.1642135621634676	1.0	0.0164299038599512	0.1646540027137042	0.3159136381282288	0.367250518552662	1.0	0.043712787605379	0.4766973185624985	0.4841072281366089	1.0	0.0524211410457764	0.5493903851418224	1.0	1.0	1.0	0.0191481526942432	0.068869241507678	0.6709093697285692	1.74383018713737	1.351619419532739	1.0	0.2311496956281129	2.372320101889196	1.2011182142329684	1.0	0.1716435363058686	1.809741836500477	1.0	1.0	1.0	0.0910881339241753	0.3615587775561903	2.916683518705763	1.2305311121560198	1.0	0.1496616650145	1.6424627441667163	1.0	1.0	1.0	0.0584113819975691	0.2498225412098746	2.2707969970425417	1.0	1.0	1.0	1.0	1.0	1.0	0.045045045045045	0.1152815013404825	0.479645304312777	3.1492890995260656	D	0.0831595841363789	KIRC
219	TCGA-B8-5162-01	0.5794093581189046	0.7800895134797006	0.8081348308115168	0.6617676013744253	0.7633206090908815	0.9269774842928042	0.3821928253346477	0.7927193473064513	0.7968682566124001	0.8694847778851887	0.9990827433337286	0.6594979064491026	1.011567750371877	1.0729520631871936	0.3051049464463755	0.8362130102349982	0.9376798458373128	0.9882632907500332	0.7835202838781506	0.9902773620020244	1.0290854769687836	0.5899669374093887	0.7558462560023397	0.98896180664152	0.5353337351260816	0.6537402243987416	0.9038912810864792	0.3934510139107244	0.2945105225447715	0.8110385889974221	1.1599888821003086	1.213140789036603	0.2823773571578464	0.773168819631265	1.1390586047907787	1.316359391402081	0.3910215695695816	0.5546805160687869	1.2524031067577874	0.5838930528489353	0.4256740512740649	0.1988819137233827	0.7098210618545739	0.807704403677696	1.0359923056886815	0.333076510004436	0.4441642875565872	0.463423297857225	0.3816974958514199	0.4368300317715884	0.5344397017028621	0.2188223379629629	0.4495152123035773	0.4527169182561986	0.6689542725857852	0.6657815175061582	0.6858687922561746	0.4589184429062468	0.7111979736660979	0.7392730472147933	0.2445094032128722	0.6897955937326015	0.626623645770803	0.5799056821652872	0.7588401487430148	0.7960742941392995	0.6424776027185666	0.7705643350075543	0.8438629806936583	0.3228141361256544	0.579028052477775	0.762123419059484	0.4254602632197996	0.4269419108911846	0.5160453381970825	0.3528025390524748	0.4212810777156608	0.5939053557642776	0.2438231804817661	0.2014134957331464	0.5343816408644364	0.6124982191195327	0.8362565786976355	0.6655176355754094	0.4671086457838949	0.8819162521457163	0.8704436697357051	0.2174763867870375	0.5987066252902496	0.8201500837776813	0.8591017378989317	0.9948716806934736	0.9351535810940712	0.8251614179418643	1.1222570580292002	1.2208249200569803	0.3508304836345872	0.5287579973742934	1.1541269425511005	0.0633836098139262	0.0500688585613828	0.0666425864614406	0.0661231084350114	0.0542890047786462	0.06007614131657	0.2004587965413799	0.0611526660918042	0.0396488705580522	0.4819764084797492	0.5879216074522421	0.6114125783149029	0.1910074687261543	0.5889116112615178	0.3766726919995498	0.2069339111592633	0.5519112600750139	0.615525776333575	0.6681437189685548	0.8095398814612005	0.737165157428106	0.6406922476256197	0.9194726728446004	0.9826155014670218	0.1484302433587219	0.6706385183266417	0.8103456690108194	0.6703771990473996	0.7163997418308992	0.5237012020564683	0.6453226465534642	0.7480661909080427	0.3215850144092219	0.6505099212947566	0.6684432512125451	0.747254757742829	0.8651175842703871	0.5725096860817179	0.8756815250131936	0.9283472854903771	0.2713732677526135	0.724142515288487	0.8114825125182257	0.9758941597251634	0.989427791040764	0.8150447769307078	0.9911281010029084	1.0735972788616086	0.4563607935719019	0.7177114433281757	0.9755990890379704	0.439416927888267	0.492762223540943	0.354655628573867	0.4180647919682273	0.6062235938807914	0.2097664657050811	0.2129145962352825	0.5336276590338792	1.0627115916697278	0.9635279249191688	0.6654521161301891	1.1731788995128465	1.2304887962597406	0.2380157405199141	0.802112203677172	1.143221359527926	1.1063467031531704	1.0742561675441291	0.9484068758934864	1.24960301915746	1.411589378735663	0.2992524377031419	0.6692107150262648	1.312084530183806	0.0398019588365643	0.0549140591377937	0.0524649007935472	0.0418919029933134	0.0472751825391392	0.1750646268593465	0.0492312022632184	0.030641387427854	0.7159738419296744	0.6383711491531313	0.2311520158465589	0.6539416315366631	0.4577521000418107	0.3270664911950868	0.5918484775833134	0.7208504423913574	0.9626311033659276	0.9079487858396472	0.7632601425815169	1.076957562334786	1.1923757458696926	0.1351330759853718	0.8328240782131718	0.9676562551426784	0.5899159465736145	0.5168815867360378	0.7045101286625938	0.755556998750164	0.4546374070979375	0.5336007702182285	0.685152123962828	0.983626597888381	0.6610606830839829	1.0412301416086749	1.0465681959283524	0.4036769064737266	0.7369526693677878	0.970249141196078	0.979433459949268	0.7715625643355761	0.9795814922420316	1.021998939554613	0.5997420024161679	0.7463161049079514	0.9805976741485566	0.674827910391057	0.4221005818833191	0.5163147896692124	0.6893039675676547	0.3933403056577039	0.2067081080386843	0.6390986740730876	1.0004755064964026	0.6232750996552122	1.1477726555335834	1.171057548844688	0.3927542284401754	0.7339535288108332	1.1243473657221743	1.1457412726892706	0.952795410787448	1.2540569337335707	1.3613917191720564	0.4970228962892221	0.5216479542533797	1.3030500103520362	0.0616861818406647	0.0722611981722723	0.0575688531315454	0.0607486188890619	0.3263223362451588	0.0598425249136344	0.0447601177175217	0.5601385891173464	0.2291060111948146	0.5837265671501825	0.4293357279335394	0.3621480326515637	0.5355316522659144	0.5962081815693623	0.9710930220400332	0.8023736998831068	1.1403346425703558	1.2198818356180676	0.2548945959904221	0.751728549770841	1.0265357493736085	0.4345113070141817	0.5193899190524219	0.6149866579534934	0.3003682584937039	0.4858387202804864	0.5288753799392097	0.4467270483474985	0.6927934093237147	0.7076206497703105	0.2534276152434416	0.4905661773410678	0.6476561443024315	0.6711783489636147	0.8236367443390865	0.8768208719081603	0.4167247052042556	0.5731101962518452	0.8017327893802996	0.2897173121402991	0.3535514183145207	0.487474015370245	0.2227738919291124	0.1579287557799483	0.4379861190200241	0.4131282439164341	0.761322277789016	0.7661798421324026	0.2259011042433502	0.4998696168037863	0.728984812783399	0.8258397779394083	1.0918636370563404	1.191592806171074	0.3769534186996102	0.4885197999208612	1.1305711691154212	0.0703552244315146	0.0556439696236626	0.0626026330690826	0.2297974734309204	0.065129230803231	0.040751306257291	0.0753114576698377	0.2251249880028967	0.1481870600339248	0.0911753708089243	0.2070201924891489	0.2411400974275225	0.6678852568378919	0.9329373703714096	1.023161598047629	0.1644245142002989	0.648188836104513	0.840192315621342	0.6209068797381312	0.7390849236131035	0.2932179362829217	0.6448962041040586	0.6465862657913132	1.070763994694863	1.1108856634248483	0.3645947331236926	0.7785876207903254	1.0134253026899682	1.0020226286811758	1.0802249258999124	0.4736671163743566	0.7204503305315425	0.9831218833606716	0.4121056572760785	0.592464488064135	0.2234257615079907	0.2049581443405831	0.530259555225175	1.352393956491088	1.4147040670206992	0.3388858187942422	0.897867807235388	1.327217933021679	1.4313922957050884	1.6070279384450183	0.399835716233458	0.7260800051098517	1.5029707658671745	0.0454775036338062	0.0506563108370572	0.1602065536146882	0.0533636010316927	0.0322903287089875	0.6057138519978965	0.4320115274129627	0.33431633688483	0.547652176017229	0.6360877674066264	1.2930333317132998	1.4450947098921263	0.1991784856234984	0.941273771691512	1.1830987428941837	0.8717574164415071	0.4011934347434251	0.7174815335912766	0.7542975580329274	1.1156713615570355	0.4320404398041997	0.792524745622603	1.0301486750388436	1.1479980172537518	0.5671971561900047	0.758383822791649	1.0563915632503291	0.8221642095546031	0.3625256921080733	0.2668128129060108	0.7331921593439863	1.4314331431401797	0.4277125071703244	0.924396415143418	1.3635735962642326	1.7429866890175951	0.534168245538316	0.7340272189008967	1.652454761806864	0.0555992771867225	0.2214225941422594	0.0574777283603476	0.0376006747435679	0.2931064469388194	0.1963239454615145	0.3946476077577294	0.4682810485784229	1.5609756694361283	0.2679034104603519	1.0007623427668044	1.2946732412774922	0.0876712328767123	0.4204545454545454	0.3394258373205741	0.0498106612292455	0.2910222118851028	0.3707734503565551	0.0759988823693769	0.4062281804217287	0.4848692543943364	0.1069012178619756	0.1559286230474179	0.3411156982774399	0.0590298071303331	0.2218859618955911	0.3851630538427309	0.0686695278969957	0.2653760576876228	0.4819174274619155	0.3157894736842105	0.2279475982532751	0.111437373640127	0.0696864111498257	0.3052192066805845	0.3682634730538922	0.0278583865351131	0.1468156424581005	0.2088593263515425	0.4922861150070126	0.6316950028893824	0.7264057643402091	0.6812384767637331	0.5580993262982175	0.7211469910084336	0.0773223480947476	0.237006121734046	0.6035585209897136	0.8684459903722892	0.2945265155182094	0.7085693526196993	0.0585453610896941	0.0398353972065258	0.4972852123922069	0.5702783126203396	0.691584667352034	0.8277482241263976	0.6676159031503646	0.9676748952567272	0.97253326997412	0.6622531069425063	1.2935599777068576	1.5620146154386136	0.0232991512926053	0.6950613006124965	1.0721487515433052	0.162534435261708	0.3645070422535211	0.3702566964285714	0.2697768762677485	0.3462295081967212	0.5095896520963424	0.0662412640534792	0.3333333333333333	0.4100877192982456	0.5488966598335945	0.6241044419678397	0.3327153054602762	0.6239248900269189	0.7645550384651914	0.0712565674255691	0.6065830721003135	0.6110822510822511	0.6329756736833484	0.4314351170021272	0.6060244794150376	0.7822547949477624	0.1397802623299937	0.4297108673978064	0.6399349139934913	0.2356206973129025	0.3216783216783216	0.5708347529812607	0.075428446676127	0.1418757467144564	0.4198250728862974	0.6827651515151516	0.8699119561056526	0.0649320068287514	0.5302452316076295	0.7495939361126149	1.1152847594321385	0.1046568188218427	0.407225534900035	0.9092151503319014	0.0802469135802469	0.0978704123244223	0.0480836937933809	0.3880597014925374	0.5255474452554745	0.7106109324758841	0.6565236752263618	0.8723092692927225	0.3796960382513661	0.9112090737934516	0.9839548284540997	0.0624529079768556	0.6061619297826607	0.7860446829178039	0.9811412937267928	0.5177453027139874	0.9910158228791082	1.0987185373794717	0.1397413778079852	0.6283024597631337	0.9242301458670988	0.230174892189746	0.4383356790992256	0.637574086269345	0.06311587875764	0.1586323870737369	0.5091606065730876	1.2011973548136132	1.311410266045393	0.0682912134749363	0.642641346568839	1.0955349376630907	1.4912183574510325	0.101031012640873	0.4837933157924202	1.2748374373734146	0.0449438202247191	0.087599266951741	0.0444435542826241	0.4607329842931938	0.6826143790849674	0.951382217952823	0.9746192893401014	0.6039987100935182	0.9823496346261946	1.0698910443794842	0.2544321275000986	0.5651470588235294	0.9605030891438658	0.3341554686171117	0.5251360641649956	0.7440718303764604	0.1405999807080158	0.1703300637216295	0.6489468405215647	1.1483911455956184	1.257244029882973	0.1266258133620909	0.5756482336158428	1.104234836629203	1.4187976265775128	0.181341268746428	0.4285419745025945	1.266998414655628	0.1685014380640682	0.1363614115804414	0.0886979960449913	0.436144578313253	0.5715604801477377	1.0016411378555798	0.1572569540071605	0.2242020755825338	0.4344822407449125	0.0608205531524446	0.0425510512020923	0.3683333333333333	0.4891714202842503	0.696320533399185	0.0575614695737476	0.1515742128935532	0.6002260738507913	1.0632188596133454	0.1041626661546011	0.1413594470046082	0.9381677654012276	0.0864461045891141	0.0380996098232728	0.0536443148688046	0.0485333333333333	0.1859838274932614	0.7303370786516854	1.5505226480836238	1.692496608504467	0.0751171761582811	0.6968985921240565	1.4819509839430156	1.9056603773584908	0.104602113844258	0.5361413765612543	1.730089942763696	0.0517705064993276	0.0773884175580966	0.0520653013395829	0.4200819672131147	0.7078947368421054	1.3712795611905406	2.267515923566879	0.1546046789856901	0.4009055118110237	2.06341217916457	0.0755930265790225	0.0650145378321725	0.0767665922640069	0.1900072939460248	0.5647100424328149	1.6021825396825398	0.1111111111111111	0.1007957559681697	0.0215759849906191	0.0880829015544041	0.0564566437928883	0.034328403351178	0.4074074074074074	0.3775510204081632	0.6597222222222223	1.1586040082930202	IE/F	1.44647337219828	KIRC
220	TCGA-B8-5163-01	0.2693134229820245	0.5699615680091562	0.5922610822029523	0.3840750764521825	0.5447547757097133	0.5651782403688	0.5897292998855089	1.0	0.634614234317198	0.8663544739329759	0.8853821522784238	0.5298042971097173	1.0185219461668178	1.017885389322525	0.5888900167077449	1.0	1.0074994825653472	0.9123090742123576	0.6304647398398341	0.942145446322241	0.9134156834154284	0.7089383299215972	1.0	0.917319019384824	0.341128547734104	0.6046138808352239	0.7320754655916013	0.6102498690932523	1.0	0.7230668955565083	1.2027215173969732	1.1724138233956292	0.5036035622269679	1.0	1.2496406907866888	1.1408242749351047	0.6102887596792654	1.0	1.2099241153744873	0.7089361676234195	1.0	0.5603656986385703	1.0	1.0	1.1664354940488055	0.0735664185897092	0.1525468092115654	0.1596682016881991	0.1053406966425722	0.1460872279431695	0.1517551170777168	0.1485148514851485	1.0	0.1693469943583425	0.4277498637932078	0.5029881260720857	0.4427228685979324	0.2671114874114886	0.519402221476031	0.5135636374698995	0.5	1.0	0.477858587292014	0.2921472207154735	0.4701021149340531	0.5519614044639063	0.3568712511602066	0.5274613516681034	0.5390045092688411	0.3032786885245901	1.0	0.510804449408899	0.1436713369745903	0.1943944316928488	0.2773014941904737	0.1376097930804933	0.221537331390106	0.2819369225868111	0.240506329113924	1.0	0.2811568473390951	0.3274555042847726	0.6507349116471235	0.4281078595841938	0.3073818865187431	0.6650640662008683	0.5931253248105053	0.326797385620915	1.0	0.6350020985542302	0.3094575425113573	0.5498183933268042	0.5449591776563643	0.4269728845131789	0.6487548264472307	0.6505781081083953	0.3312401883830456	1.0	0.690311925367942	0.0609981515711645	0.116370808678501	0.0887489264242771	0.0925324675324675	0.0775521519162797	0.1077615489130434	1.0	1.0	0.0532595134123518	1.0	1.0	1.0	1.0	1.0	1.0	1.0	1.0	1.0	0.4509447674418604	0.7669125314610484	0.5332573043995054	0.4596466167748346	0.8473775409723441	0.7720760631614401	0.3937499999999999	1.0	0.7488608249584165	0.4336401503606624	0.4176903939984186	0.2235665578038241	0.3810658255537067	0.3397348449644395	0.3527696793002915	1.0	0.4305844073652155	0.7719438453831209	0.7894712888845736	0.4710107649195906	0.9051442299319382	0.9028437511141733	0.6006128702757916	1.0	0.8947156837488591	0.7460115787615514	0.8308087320224563	0.5629023049559104	0.8357680557810231	0.8395225425105508	0.5777598710717163	1.0	0.8025110119699936	0.2991152638970489	0.3343006122021135	0.1885020012685637	0.3078125260844161	0.3968348580111495	0.3524590163934426	1.0	0.3852955451630023	1.1082405326360694	0.9480001783358156	0.6493096326313788	1.2496654398022506	1.227604717695121	0.4919534538252043	1.0	1.2820637970354836	1.0091992732592097	0.9411249323726254	0.7648377239880819	1.1658069556923525	1.1775161633768525	0.5388457269700333	1.0	1.2444132387413769	0.1982570806100217	0.1884154974900244	0.1729594669627984	0.1178840698098003	0.1792129596444699	1.0	1.0	0.0942393129558143	1.0	1.0	1.0	1.0	1.0	1.0	1.0	1.0	1.1643072246475008	0.9264518304019564	0.7612584727500686	1.3049211279008806	1.2573248380143578	0.4259597806215722	1.0	1.2042677068774463	0.295340930674264	0.2024188654767634	0.4107062202196061	0.3131978172148252	0.391304347826087	1.0	0.4391348908713983	0.7588879540364905	0.4801743315970797	0.942112269350882	0.8753726755864677	0.7150084317032042	1.0	0.9284212573144658	0.8630387315769329	0.5904581147391272	0.8845606968167193	0.8586467110256094	0.7181636726546907	1.0	0.8611931311430139	0.4273966486148586	0.2238861584321841	0.4204656987593459	0.4747554985666727	0.5375552282768779	1.0	0.479039778672626	0.9412041513441542	0.5299442150388196	1.1613586170155707	1.0962193064234038	0.5562851782363977	1.0	1.2041652959485791	0.9235086447135123	0.6854946963728253	1.1140825179267209	1.0649762969918954	0.6414094169005301	1.0	1.1423853274607525	0.1648208099051513	0.1492248062015504	0.1048723943303759	0.1693392931973739	1.0	1.0	0.070547547909074	1.0	1.0	1.0	1.0	1.0	1.0	1.0	0.8608873653599337	0.6616103963431351	1.1793558622010092	1.1292677062761889	0.6688191881918819	1.0	1.0998784010922569	0.1472940804837599	0.223498583569405	0.2138854491915559	0.2986111111111111	1.0	0.2522743124224409	0.2972851917286685	0.5762603420404762	0.5502346414921747	0.3892806770098731	1.0	0.5821366241914258	0.4217414840710516	0.6269771204620205	0.6245703017095854	0.4112291350531107	1.0	0.5940966899174895	0.1216092359954929	0.2137003158892142	0.2589826619648266	0.2871972318339101	1.0	0.2552570443433287	0.3393958848767655	0.7383406889059367	0.6762298056406311	0.3555787278415015	1.0	0.7363171116226169	0.537952200285155	0.8851247664627749	0.842691027675019	0.4758620689655172	1.0	0.90205180252554	0.1437125748502994	0.1053499882158849	0.1575552825552825	1.0	1.0	0.0766534391534391	1.0	1.0	1.0	1.0	1.0	1.0	0.5254023792862141	0.930336178423101	0.8916199558771166	0.5477031802120141	1.0	0.8618740508451178	0.3338946048408403	0.332795451320131	0.2857142857142857	1.0	0.3890377308040978	1.111768423084016	1.0780182947174666	0.7083789105228614	1.0	1.1278003659837006	0.9329350748814368	0.9299514848876396	0.6606958318980365	1.0	0.8869456655805545	0.341708392573379	0.4391785640623477	0.338235294117647	1.0	0.4382637705594318	1.4759477496223288	1.4400695735890878	0.5940594059405941	1.0	1.5306215359082296	1.3578176103438713	1.3598871912888084	0.6638550452983443	1.0	1.4432200096382253	0.0815728921197183	0.1089821935580918	1.0	1.0	0.0687186941036058	1.0	1.0	1.0	1.0	1.0	1.5885337714294645	1.5520861458519066	0.6278586278586278	1.0	1.4920513519020029	0.3139596397805699	0.3585434173669466	1.0	0.374778264644392	1.0116908975333232	0.8042620363062353	1.0	1.0651955353008482	0.9153886531463714	0.6970074812967582	1.0	0.8811700490299907	0.5441349081172284	0.524966261808367	1.0	0.5373968328659008	1.3558371398174165	0.6609829488465396	1.0	1.468128091077335	1.3144721262122423	0.7702523240371846	1.0	1.403217341780117	0.1626534842927762	1.0	1.0	0.0883166908440488	1.0	1.0	1.0	1.0	1.4967650298034474	0.6913407821229051	1.0	1.4474296283785175	1.0	1.0	0.3703703703703703	1.0	1.0	0.7244421380384016	1.0	1.0	0.6516961299569994	1.0	1.0	0.5257936507936508	1.0	1.0	0.6826113734346131	1.0	1.0	0.7899563318777293	1.0	1.0	1.0	1.0	1.0	1.0	1.0	1.0	0.6935866983372923	1.0	1.0	1.0	1.0	1.0	1.0	1.0	1.0	1.0	1.0	1.0	1.0	1.0	1.0	1.0	1.0	1.0	1.0	0.4444954309334232	1.1616834551860464	0.8509060782704143	0.5339101858506656	1.5817485921512917	1.4934094676540004	0.0493912341970341	1.0	1.3954124889780837	0.0225776105362182	0.1045940479630164	0.084214397352211	0.0536329588014981	0.0885264997087944	0.0889181509460114	0.0	1.0	0.105105105105105	0.2957892749244712	0.2907585183964402	0.1037898717527129	0.347984597738817	0.3268417453845569	0.0	1.0	0.3791201018531616	0.3132530120481926	0.1459575666060963	0.3023305668698128	0.3116792562463684	0.0	1.0	0.3523375142531356	0.0512703583061889	0.1193968066232998	0.1617293461260125	0.0	1.0	0.1716950082281952	0.3657605660026067	0.3590878447694696	0.0	1.0	0.472060885239335	0.3733751322856972	0.0	1.0	0.4437359339834958	1.0	1.0	0.0	1.0	1.0	0.4861821903787103	0.6701955451955451	0.6717818039259612	0.2540564480412288	0.9331294005058446	0.9126599097707188	0.0	1.0	0.9386114377594856	0.7286438728565453	0.2998297467674893	0.860239116286119	0.8357419927782108	0.0	1.0	0.8490757439134355	0.103335760321441	0.3411586022148341	0.4166718724621747	0.0	1.0	0.4074379483796487	1.2902472504477958	1.2573750798333383	0.0	1.0	1.3619481621370118	1.206374259290026	0.0	1.0	1.279382733882228	1.0	1.0	0.0	1.0	1.0	1.2839513066785797	0.7972997580708099	0.3773641549084359	0.8389831686333374	0.80551581464391	0.0	1.0	0.8160663998814288	0.1498930971288943	0.377868580561503	0.4477478816708783	0.0	1.0	0.4471988101140307	1.1175787508635768	1.0538671569501803	0.0	1.0	1.1251312424283215	1.0086497095101317	0.0	1.0	1.054903881474225	1.0	1.0	0.0	1.0	1.0	1.0320245398773007	0.0395416760278589	0.1242797215691697	0.1923065971925628	0.0	1.0	0.1851466611192011	0.4349596254325847	0.5295889472070414	0.0	1.0	0.5747453885050923	0.628874856486797	0.0	1.0	0.6603058994901675	1.0	1.0	0.0	1.0	1.0	0.6083761939750183	1.8094820017559263	1.6844317724896736	0.0	1.0	1.936165309571363	1.6246450304259634	0.0	1.0	1.820523275569147	1.0	1.0	0.0	1.0	1.0	1.8914749908725816	1.547365243038621	0.0	1.0	1.757938959594711	1.0	1.0	0.0	1.0	1.0	1.7466077627011676	1.0	1.0	1.0	1.0	1.0	0.0	1.0	1.0	1.0	1.6965845909451946	D	1.45550665565174	KIRC
221	TCGA-B8-5164-01	0.3203357383727445	0.4687541700947752	0.7997768673858467	0.4677988871748783	0.5969475294675598	0.6048899183684763	0.4597747649112089	1.0	0.7532386842122999	0.2889263157991153	0.8567980854427857	0.4219400178949867	0.6449542312794395	0.7099087067180697	0.5814723373898031	1.0	0.7266332034685837	1.2686311966557504	0.8204299564676891	1.0557882450678195	1.128741227935392	0.5213045344534771	1.0	1.215358356114888	0.6315421548930235	0.6078331272819689	0.904379766922838	0.482138469957201	1.0	0.7213502988537095	0.9248712848977928	1.0446325809172037	0.5025545896355647	1.0	1.1750637168737734	1.2462137943641929	0.4821384413569069	1.0	1.2887606244952312	0.5213045015846112	1.0	0.3720393959662545	1.0	1.0	1.2810593516968785	0.1073809523809523	0.1561483759369594	0.2646182381815393	0.1533490496051699	0.1953749620483756	0.1990559908887481	1.0	1.0	0.2476187129870378	0.2808976995209403	0.1565064190252235	0.3367752687711004	0.1575835475578406	0.2471372152008072	0.2564417865103348	1.0	1.0	0.2534821943963412	0.625799125822458	0.6365060629475721	1.0485310414298603	0.6959017562828975	0.8539917569113343	0.9280628854440244	1.0	1.0	0.971859051528795	0.1901389631213255	0.1743243086241417	0.4056741002077724	0.3024970654697575	0.2885071332216	0.4374401442172272	1.0	1.0	0.351012481251469	0.4592786293958521	0.4965305818931396	0.5588584062549208	0.3075728550508558	0.5635074621050694	0.6010689013406053	1.0	1.0	0.647365024910309	0.3587473472550738	0.3962259542979021	0.7330926689687133	0.5618255462685758	0.6200857517872488	0.7762986903320658	1.0	1.0	0.8014902613478135	1.0	1.0	1.0	1.0	1.0	1.0	1.0	1.0	1.0	1.0	1.0	1.0	1.0	1.0	1.0	1.0	1.0	1.0	0.7571957582898502	0.7374067525588013	0.8880109891280041	0.5710109571179204	1.0043402900102871	0.9988217671665782	1.0	1.0	0.992121230588746	0.2810205454071339	0.503421917630963	0.2618615619013902	0.3639093328219021	0.3135097136270223	1.0	1.0	0.4824175697019839	0.1060296871530554	0.2816709061931093	0.1457868590264513	0.215133057712038	0.2340368033150491	1.0	1.0	0.2389334509169309	0.6493513442520881	1.118392961402373	0.7298951491969985	0.8749458638492552	0.9663298416474956	1.0	1.0	1.0170640534004494	0.1754079521948977	0.3614794620388069	0.2868041840259167	0.316965765877033	0.4276492435758551	1.0	1.0	0.325303365635163	0.4786603863916515	0.6887362364312586	0.3673967890623538	0.6219201010237447	0.7115979516408888	1.0	1.0	0.7712537577623853	0.5016025322790114	0.8210052732416084	0.636100382157974	0.728173626746108	0.9140775333441036	1.0	1.0	0.942991057348572	1.0	1.0	1.0	1.0	1.0	1.0	1.0	1.0	1.0	1.0	1.0	1.0	1.0	1.0	1.0	1.0	0.6140227346409467	0.9088782178843886	0.5495431814128015	0.9080734129658478	0.9614384721249388	1.0	1.0	0.958804962451038	0.618972593355929	0.3340384342838878	0.5760530073957124	0.4542310239401909	1.0	1.0	0.7075670329536974	0.6401770041505038	0.3284532017693306	0.5468265758484224	0.5477169074410101	1.0	1.0	0.5809294134193824	1.6452672320294783	1.0642788004724226	1.373214932422442	1.4673205418362762	1.0	1.0	1.5795134580502637	0.7299418230515882	0.5272494651423617	0.4719113113587859	0.7430863579072203	1.0	1.0	0.6129400317674641	1.1574806053272542	0.7327319884216024	1.0011673660273563	1.101273079307643	1.0	1.0	1.286349771841702	1.3279767583163773	1.0624081462881083	1.224371564959244	1.443987218920125	1.0	1.0	1.4890100287359442	1.0	1.0	1.0	1.0	1.0	1.0	1.0	1.0	1.0	1.0	1.0	1.0	1.0	1.0	1.493261337334039	0.8934246473736912	1.4668304022479854	1.6008153287318327	1.0	1.0	1.5975633211948816	0.1917296140658434	0.3003170057718449	0.2629136412696855	1.0	1.0	0.3654174125822273	0.1735287633825553	0.2993780409347331	0.2933645706160436	1.0	1.0	0.3223385311276125	0.7300029713266973	0.9353307073160596	0.9850963233655818	1.0	1.0	1.0432915211116836	0.4028773874874626	0.3937063549467908	0.5810523864321332	1.0	1.0	0.4624494559846798	0.4576923484695878	0.5771294814076758	0.6675038289736929	1.0	1.0	0.7877721975265622	0.8401011113846376	0.9552351540763544	1.147154116401139	1.0	1.0	1.1869681479311744	1.0	1.0	1.0	1.0	1.0	1.0	1.0	1.0	1.0	1.0	1.0	1.0	0.5322354408021196	0.8695976913936513	0.9433519860134136	1.0	1.0	0.94103912755247	0.4553816182380463	0.3721263678671218	1.0	1.0	0.5845700755000628	0.4750038217179548	0.4943738661933802	1.0	1.0	0.536621702973473	1.1608094885031155	1.246278922870851	1.0	1.0	1.309014679618833	0.4611605517830022	0.5879545566610064	1.0	1.0	0.4381924432853328	0.8767410092246268	0.98981934140485	1.0	1.0	1.113818967043969	1.0864244696821796	1.336868614839834	1.0	1.0	1.3785459813410426	1.0	1.0	1.0	1.0	1.0	1.0	1.0	1.0	1.0	1.0	1.4293819529809957	1.549548150540764	1.0	1.0	1.545110482671965	0.3573186927450283	1.0	1.0	0.4589224917303146	0.4946931556111021	1.0	1.0	0.5426038349871235	1.3311201557764667	1.0	1.0	1.4104040529486048	0.841249334841613	1.0	1.0	0.6589360408729287	1.0841333985110329	1.0	1.0	1.2371774753166578	1.5946030765733443	1.0	1.0	1.6439346769527985	1.0	1.0	1.0	1.0	1.0	1.0	1.0	1.0	1.701407183790695	1.0	1.0	1.6902557926479496	1.0	1.0	1.0	1.0	1.0	1.0	1.0	1.0	1.0	1.0	1.0	1.0	1.0	1.0	1.0	1.0	1.0	1.0	1.0	1.0	1.0	1.0	1.0	1.0	1.0	1.0	1.0	1.0	1.0	1.0	1.0	1.0	1.0	1.0	1.0	1.0	1.0	1.0	1.0	1.0	1.0	1.0	1.0	1.0	1.0	0.7452312827849309	0.6068691041505727	1.49592618546007	0.5303797904392361	1.4284268007205456	1.696737393963489	1.0	1.0	1.6827120796872417	0.0345982142857142	0.0815485330962579	0.2088325111580925	0.0658835546475995	0.1274859765425803	0.1192949591280654	1.0	1.0	0.1847437425506555	0.0787835230926353	0.3274963995854475	0.0900659830139445	0.2000338213581876	0.1893494704992435	1.0	1.0	0.2853186305936658	0.7966896736581116	0.3153175770182548	0.5031356649068051	0.5524122217347617	1.0	1.0	0.7426416930187304	0.1343989904301188	0.1775930887418666	0.254891031715066	1.0	1.0	0.261744966442953	0.3684919814922958	0.3791364360290214	1.0	1.0	0.576275098084468	0.4676928494177419	1.0	1.0	0.6048020137477005	1.0	1.0	1.0	1.0	1.0	0.7715379706445437	0.0333878743143787	0.2297808702402493	0.0620139140721546	0.1438815842889866	0.1661075870652928	1.0	1.0	0.1800312131332675	0.9241055456171736	0.3002736421117399	0.5853384364661647	0.6834755586247715	1.0	1.0	0.7501281939042237	0.1213371208395767	0.1817367305430307	0.2874065038779314	1.0	1.0	0.24069611231323	0.4209567187641828	0.5043201243779244	1.0	1.0	0.5970968272411366	0.6505137401401053	1.0	1.0	0.6995287019442388	1.0	1.0	1.0	1.0	1.0	0.7149219396557772	2.115746858219236	0.8979235880398673	1.4842215694502727	1.6791972079920332	1.0	1.0	1.8882380144905195	0.4488962537728591	0.5557503506311361	0.8812096373571785	1.0	1.0	0.7638311279143037	1.0636133372088197	1.2936203800778472	1.0	1.0	1.5446433789865377	1.650232839754605	1.0	1.0	1.837323627425492	1.0	1.0	1.0	1.0	1.0	1.957588577472237	0.2762489981298424	0.2611895910780669	0.5417183084626445	1.0	1.0	0.3550993666739462	0.3768355091383813	0.6086569123991747	1.0	1.0	0.546080852723255	1.0606918684222946	1.0	1.0	0.8949401523394993	1.0	1.0	1.0	1.0	1.0	0.6646813579511615	0.8194341943419434	1.041644307529232	1.0	1.0	1.3155351534187	1.398424291981127	1.0	1.0	1.637611239690974	1.0	1.0	1.0	1.0	1.0	1.8458403655373972	2.0015827256797243	1.0	1.0	2.1004606661941887	1.0	1.0	1.0	1.0	1.0	2.220533015843942	1.0	1.0	1.0	1.0	1.0	1.0	1.0	1.0	1.0	2.131542699724517	IE	1.90603222564167	KIRC
222	TCGA-B8-5165-01	0.35861889912461	0.6192316159103715	0.43052196735277	0.4255734157165975	0.6675920454229741	0.5757545520620627	0.340099764407109	0.4840510863073664	0.6992791701477711	0.5852279961940321	0.7321190440098938	0.6188576283764122	1.0107790012236977	0.8781100847473349	0.229289026309842	0.7278119688198968	0.9825902684117254	0.4666047157681572	0.421242801019825	0.6577093638183443	0.572711232882224	0.4726349509356186	0.3911816372400041	0.6788986069369491	0.4646091244845882	0.7248271930075096	0.7951184109392991	0.3395932563475895	0.3083885137712794	0.7451793893427888	1.4089691743606754	1.1348675923655824	0.1553204113695369	0.6349487278160969	1.4350528568740373	1.1125527256353338	0.339593132184315	0.415525227529925	1.153096986264638	0.4726349509008462	0.3539956007412912	0.1820840690716434	0.2816571455373036	0.6670652270555857	1.3841041437538706	0.1324102652386163	0.2258697495026866	0.1611295681063123	0.1583102845702515	0.2427165709398986	0.210569133361366	1.0	0.1787159643123441	0.2539610002096763	0.4670521666637104	0.3659453692659352	0.3801997805712319	0.3271185600238013	0.5349501040944384	0.464665059123842	1.0	0.4646382062653664	0.4915566265583362	0.1051958480075952	0.2058606034971413	0.2177462008420825	0.175053916598265	0.2136598372454526	0.249908518790694	1.0	0.145347799192427	0.2077031546326801	0.1795145451176579	0.2594712652722866	0.1943339492951197	0.2030811708855405	0.2984441021856508	0.3412293354044158	1.0	0.143153463762891	0.3151617201917194	0.4105912453136083	0.7759624297944272	0.3333426412003425	0.4349817723041715	0.9346228350589244	0.6881100839608543	1.0	0.3803545398974938	0.8799650115752496	0.3169863788471508	0.4805485277493674	0.3360595545807568	0.4652395582262851	0.630465055670837	0.64353819546791	1.0	0.2609548527281506	0.6688898704437279	1.0	1.0	1.0	1.0	1.0	1.0	1.0	1.0	1.0	0.190527472054104	0.2796580606545759	0.2400806540272045	0.1221351488919785	0.2764119397960042	0.1619221386499695	1.0	0.1388052684093292	0.284268799851649	0.4618818847964284	0.8448255092017717	0.3677137936669558	0.5028593047451363	1.0715880594350986	0.8039270687237028	1.0	0.4391785637198976	0.9582442576487544	0.4622202995130841	0.3204128411949101	0.2737095952936572	0.4360915103740023	0.3782180831694706	1.0	0.3901115762753604	0.4586163005974922	0.3519726339075598	0.4365353071077906	0.3756783129027124	0.6018488627059876	0.5266060687889381	1.0	0.4321164463019155	0.5876127050007165	0.4079810630818421	0.3622015054973089	0.3340529500775178	0.4308581051720629	0.4611756920719311	1.0	0.2445833895908949	0.408220186615937	0.4178793674858089	0.2574907274322658	0.2969511141820694	0.4239319340275282	0.509252612446622	1.0	0.2126882195423576	0.4525467243420569	1.0940993895041389	0.6303950378106455	0.7616338450971918	1.4192525524436248	1.1534363243456238	1.0	0.6605914322444194	1.426368941274539	0.7777787450704347	0.4768859794631948	0.6999594018578025	0.965305686157564	0.9824516795764068	1.0	0.4034410572377213	1.0330428663275313	1.0	1.0	1.0	1.0	1.0	1.0	1.0	1.0	0.4893865303400755	0.3123871451547653	0.1950385196653028	0.4243996124501842	0.2635187925421722	1.0	0.2068407447313229	0.4646037640688271	1.1169789448483551	0.6649165827543991	0.7622779091425477	1.4276517888209204	1.1188648097996805	1.0	0.7247575785772492	1.355784230309128	0.1062093831165273	0.1711055175850517	0.3754799214708493	0.2200677931435608	1.0	0.1377956251513439	0.3897423148503022	0.4141129275502201	0.4445552884615384	0.7397603391172524	0.5985922220819081	1.0	0.4254651820840975	0.6937305807886035	0.2447395640652015	0.2195190502303947	0.3273007449530267	0.2892054681359694	1.0	0.2013233891227701	0.3376052235919483	0.2381988715079647	0.2091389142513124	0.337311344546747	0.348617031732079	1.0	0.1326032711212336	0.3417531867239355	0.4646421877821433	0.4272490785507265	0.9308800426709694	0.7211066122723898	1.0	0.3836691168069467	0.9519827981170323	0.3971666554547844	0.4776827787223706	0.6559020704254203	0.6513476006368705	1.0	0.2382629405356102	0.6698330876961165	1.0	1.0	1.0	1.0	1.0	1.0	1.0	0.1589098074258841	0.1467171587943298	0.2772768652248615	0.1924235671514251	1.0	0.1157418356308922	0.2812953821668799	0.3978838263873893	0.4826799950431657	0.9914932697069284	0.7981434269373678	1.0	0.4010874039517014	0.9407728846832816	0.180319530629246	0.3047394369119938	0.2411746771888894	1.0	0.1947312192466126	0.3182986839464797	0.4265596226129512	0.6916360240950424	0.5802546712060692	1.0	0.3963255009598755	0.6901957228147844	0.2404411699983275	0.3453207905809946	0.3122790151789393	1.0	0.1573331881710918	0.3240189532246182	0.2234930136081421	0.3426463126802347	0.378142070835311	1.0	0.149926426552126	0.3516208286620709	0.4909686077510383	1.0209592923381738	0.7853036022298328	1.0	0.4295691679343872	1.0090256005134912	0.639923963282115	0.9120612068965518	0.8932262416873286	1.0	0.3296560304829052	0.9242743607068884	1.0	1.0	1.0	1.0	1.0	1.0	0.0825010963291298	0.18202090904555	0.1098014038016066	1.0	0.0902060856208786	0.1927525265049042	0.5495966941552232	1.0841958761554986	0.8643538403339682	1.0	0.4899430452799485	1.027477936853026	0.4096303418350321	0.4229526954583069	1.0	0.419450929543088	0.4332326191458682	1.1142047334963483	0.9473968857931924	1.0	0.6540808062914012	1.1178282382550289	0.4650203771997299	0.4573382631393467	1.0	0.2219472923057299	0.4273493878535043	0.4904894809356075	0.5730287211178814	1.0	0.2524665837277262	0.5301230224607281	1.986557247444912	1.6011664415568376	1.0	0.8948673571507791	2.025673464788981	1.2550012607542425	1.2675481311185692	1.0	0.5069241549750768	1.3216531246106475	1.0	1.0	1.0	1.0	1.0	0.3833377904293551	0.2425716704757457	1.0	0.1808036172586308	0.4051332755648348	2.056718268425691	1.6536694473227231	1.0	0.9909576514406138	1.9866011730572044	0.3191944404293065	1.0	0.2546662528802778	0.4406165884286712	0.7922008249398467	1.0	0.5531779361607435	0.9308352577890552	0.4020995072201134	1.0	0.2158422836532189	0.4387733272653633	0.644602650891809	1.0	0.2573449314119871	0.5936423310730266	1.255159308181954	1.0	0.6922454171793747	1.609995455004257	1.2477194983389146	1.0	0.467446197292504	1.2926551519546443	1.0	1.0	1.0	1.0	0.1477292526434397	1.0	0.119676898404591	0.257619074721878	1.341271695843049	1.0	0.774525988942669	1.6047505091058074	1.0	1.0	1.0	1.0	1.0	1.0	1.0	1.0	1.0	1.0	1.0	1.0	1.0	1.0	1.0	1.0	1.0	1.0	1.0	1.0	1.0	1.0	1.0	1.0	1.0	1.0	1.0	0.1909692001922552	0.4367718571828683	0.5028580911638884	0.5958747115011779	0.1610720840562612	0.2307198354712218	0.0827469761034454	0.2450335539863118	0.381669241824676	0.8874068584450023	0.147078539701381	0.480914663342922	1.0	1.0	0.0823215011909603	0.1895180654245924	0.4346086571905346	0.9225381452300984	0.4596509059341264	1.1385429102533238	0.404719306993042	0.5540265548476715	2.0591483265354125	1.3409332354673904	1.0	0.4342461223999038	1.917049728632174	0.0488475364770564	0.1480399424410238	0.0638917480481008	0.0667080873977425	0.1588150289017341	0.1173670902811059	1.0	0.0819968480578474	0.1656554998681087	0.2426415094339622	0.1838723581452774	0.1579672936875019	0.4241999024500056	0.2964886491959035	1.0	0.2345325163075706	0.434301385964053	0.0868695580369021	0.0809798054223117	0.1887846012416157	0.1444152748752137	1.0	0.0834897193211488	0.1989097735857591	0.0886764741290058	0.1982614243560092	0.198437403518203	1.0	0.0631610096116962	0.2262815212897891	0.6179228008496301	0.4421021462753002	1.0	0.2210263146743505	0.6685263301129406	0.3662829670905166	1.0	0.1140228212386832	0.4946924884531237	1.0	1.0	1.0	0.0700876095118898	0.2464662675143509	0.6633030608812648	0.2107701265562652	0.3029101361700342	0.235202440340209	0.613064364461048	0.45612557841312	1.0	0.299649430324277	0.5855316058413094	0.2538229410368562	0.1961527506956159	0.4717246287033671	0.3672873149813251	1.0	0.1969447005353648	0.4648735518508052	0.1866098138143501	0.4650971900085591	0.4427390571939324	1.0	0.1351683448999503	0.4758507445784498	1.4551548575998268	1.0145802132996695	1.0	0.4433121573879007	1.4505267442042484	0.8677416801013357	1.0	0.2534834453591706	1.006153926274401	1.0	1.0	1.0	0.1524640117684144	0.4644080130125845	1.3656214496705292	0.1206760051935439	0.1020052539076406	0.2218748268519911	0.1795883982393913	1.0	0.0820528331721165	0.2269020866773675	0.0955669640242831	0.2150844686648501	0.2197338427456898	1.0	0.0569131067402534	0.2269521080876684	0.6300733442561662	0.4587373851271354	1.0	0.162411882515903	0.6480327576998397	0.4035477931506128	1.0	0.1026634214531088	0.4728128550559975	1.0	1.0	1.0	0.0492829663085442	0.1718139367096218	0.6192992654441687	0.1030379716034212	0.2404365849818964	0.2997157761268966	1.0	0.0446687370600414	0.2690200210748156	0.7358646669483171	0.650263591966105	1.0	0.145726850784509	0.7525460597870867	0.7124892575898417	1.0	0.1012520058975423	0.6800791860411582	1.0	1.0	1.0	0.0277930848290068	0.1537390963442125	0.7633203378817415	2.826790173645392	1.8026768297495688	1.0	0.5672290130316195	2.905286044299497	1.4294752408256082	1.0	0.3025848824600913	1.8828396717510405	1.0	1.0	1.0	0.1165215213002667	0.6132187017775907	2.785079090265208	1.386244580307196	1.0	0.1886638779317924	1.5023396373562097	1.0	1.0	1.0	0.0493778755396655	0.3200270456594368	1.9297688595377192	1.0	1.0	1.0	1.0	1.0	1.0	0.0249641786194366	0.1333385014923059	0.6279995450926875	2.510359869138495	F	-0.425045144457665	KIRC
223	TCGA-B8-5545-01	0.2758524966108147	0.57670351857951	0.403920685808758	0.3590684692521408	0.5935265572330445	0.5145153034617076	0.4479548153798822	0.5435618217564565	0.6235882057926124	0.908368803781436	0.6404436673972732	0.653441433473051	1.1274869515851016	1.060896724132342	0.4079166973840585	0.8112765055492563	1.049678258034519	0.5037696951225715	0.4540375530245126	0.6701120652886897	0.6240587497645509	0.655843961880602	0.4247295608863319	0.6602701698657929	0.4593259321545284	0.7238453316107959	0.7909808814086924	0.4807952096739039	0.4392000332742151	0.761673978072189	1.3362685872410844	1.1963914186927525	0.3157393868504326	0.7110257592767	1.3450776690300212	1.1552113294440696	0.4807969983931839	0.5717406420920474	1.212314641048956	0.655844387724146	0.1241157954693389	0.4492729227107743	0.4999679279794419	0.7642092402523563	1.2623757117120684	0.0753049586464745	0.1611135195392332	0.1131189406111977	0.1006433381433381	0.1645874116182551	0.143093160692059	1.0	0.151384543483623	0.1729497922318761	0.4171418389166072	0.5208632396515394	0.2989833731691274	0.3340507173174364	0.5765459298656811	0.5356507582381139	1.0	0.4514236284809071	0.5036083859434576	0.0821794315052303	0.1701076337461464	0.2059914198872629	0.1546521295192815	0.1872366070020713	0.2168660867906868	1.0	0.1382132406037916	0.1749327457109947	0.127363607790654	0.2184765212653659	0.1828991872559472	0.170012981302296	0.2517612224481234	0.2824193122357071	1.0	0.1844258034333537	0.2736913131092084	0.3249002080170911	0.7406173073838814	0.3008175618575949	0.3980276300018925	0.7869679622846352	0.6409389429346121	1.0	0.3917630188759708	0.7329952475801098	0.2433969525492822	0.5029168412474043	0.3363719600346966	0.4196267176629984	0.5828618409174867	0.5893635580537379	1.0	0.3191311370389553	0.6183690205370626	1.0	1.0	1.0	1.0	1.0	1.0	1.0	1.0	1.0	0.2806729585556011	0.413199781821788	0.2795022685413952	0.2642307794661628	0.3995618157822276	0.3048585623283876	1.0	0.2722219054678146	0.3992814419332824	0.3702776038405343	0.7791422389081023	0.3060159494322149	0.4741583688952109	0.8931741889800949	0.740338801831	1.0	0.4436598096407737	0.7786483145550052	0.4175807323615645	0.2614869521176343	0.2068384447204487	0.372391708841683	0.3100741913614701	1.0	0.4269491612286036	0.3840521271434493	0.8224141573948579	0.5813493161551204	0.600997651473653	1.0217024015203628	0.961430367311912	1.0	0.7394119640569945	0.952885117266396	0.3811405756305831	0.3256723876671936	0.3286879945965656	0.4275098322235048	0.4372837668084723	1.0	0.2281675886531791	0.383358535420925	0.4223868231013907	0.2903213908838506	0.3080625291680113	0.4547921085325972	0.530082299543251	1.0	0.2906926850766504	0.4927626069559808	1.32305598600207	0.7216176903120711	0.8406300941392937	1.50463548440666	1.3495849452449964	1.0	0.7841213811185523	1.4980287358221067	1.104564989426844	0.638242961501705	0.8440300565140844	1.2313414316161966	1.2171778602183818	1.0	0.6125974915373628	1.2792805071887146	1.0	1.0	1.0	1.0	1.0	1.0	1.0	1.0	0.6455176773651365	0.3692547178600635	0.3572620887025802	0.5778538918460234	0.4483155729216014	1.0	0.4071721483751039	0.6145798780044819	1.203427837918451	0.6849956040755345	0.8312616741533106	1.4267176254206848	1.2670424600457828	1.0	0.8163387653809538	1.3263413950453746	0.0826481647771916	0.1307502845703968	0.3043870221227912	0.1680665661492467	1.0	0.1373712407474507	0.3211285328559269	0.3802753482787321	0.4086134833157675	0.7479750182861644	0.6562550498722456	1.0	0.4889908986129327	0.6953809079268504	0.258325193885814	0.2373637619981209	0.3417612493214612	0.3184609793767602	1.0	0.2203250157032557	0.3357501435655455	0.2588707752362498	0.2172727062242057	0.3424655957964395	0.35432512294532	1.0	0.2495043839719964	0.3622259051897305	0.4785019427663859	0.4633144755376307	0.8971873942742626	0.7737206200840863	1.0	0.5008847583643122	0.9039111321452736	0.4516431762899581	0.525370771863139	0.7468142198795623	0.7188186032255566	1.0	0.3882662891746294	0.7536246887640972	1.0	1.0	1.0	1.0	1.0	1.0	1.0	0.1724265734519834	0.230832450702921	0.3198194542709306	0.2810456764339943	1.0	0.2176277550640423	0.342465319542265	0.3829116638078902	0.4945200334602319	0.8962293359299021	0.7940964608425758	1.0	0.4845595976137559	0.8318109004261154	0.1303810997372391	0.2239608652425771	0.1786357594906007	1.0	0.1716524704620854	0.2368176312091411	0.4320811686411413	0.7648087189447031	0.6903377216405443	1.0	0.521828810941981	0.7140003260439227	0.2665798314722781	0.3655558769032063	0.3473681732818511	1.0	0.1772215804354449	0.3298260720958283	0.223567919108599	0.3425633974789786	0.3763455537746194	1.0	0.2126857738955902	0.3615463293838984	0.5218061711851013	0.9827016180834686	0.8535256280083973	1.0	0.518527779498845	0.968480839484643	0.6618298624599761	0.9641011921681408	0.926381523414197	1.0	0.473601077986268	0.9766227144874792	1.0	1.0	1.0	1.0	1.0	1.0	0.2424503550737461	0.343418971814305	0.2748163336179979	1.0	0.2292154542520708	0.3413100503397414	0.6051937025894687	1.054474332154188	0.9373124919409144	1.0	0.5866741435562807	0.980355475222172	0.3314197887833237	0.3352981783327806	1.0	0.4242737158315006	0.3417160114341342	1.3245881386079623	1.2225287863268075	1.0	0.9075233273903256	1.2589152242036952	0.4830069130530655	0.4823169467413893	1.0	0.240224996412023	0.4285488776790856	0.5094054373721191	0.5771156517949241	1.0	0.3437276731209246	0.5499710307836954	1.7851655246450138	1.5957917658448646	1.0	0.952526330856956	1.7962831577895404	1.3940015261940126	1.3721670997295838	1.0	0.704342438436403	1.4437512301333464	1.0	1.0	1.0	1.0	1.0	0.5184739601116712	0.4204098041768009	1.0	0.3569929748928971	0.5448577604001263	1.8012037828860408	1.6270485682519948	1.0	1.037074893840893	1.6964375996533931	0.2445488478707795	1.0	0.242507862003515	0.3534309941669282	1.1064298073231575	1.0	0.8346196338800992	1.1380910141467608	0.4562462233991594	1.0	0.2411729294675797	0.4415361494271106	0.6431137380107834	1.0	0.3481481622776942	0.6120417829039609	1.3943053826746323	1.0	0.8526705810569724	1.58663525460414	1.3196506438126283	1.0	0.6600798991950421	1.3902091163443138	1.0	1.0	1.0	1.0	0.3275826170572058	1.0	0.2870602982921825	0.4287476445731547	1.4630360831004738	1.0	0.9240179021764808	1.5247718609760217	1.0	1.0	1.0	1.0	1.0	1.0	1.0	1.0	1.0	1.0	1.0	1.0	1.0	1.0	1.0	1.0	1.0	1.0	1.0	1.0	1.0	1.0	1.0	1.0	1.0	1.0	1.0	0.2822145708278741	0.4426647016237459	0.6530555986285558	0.8339735616028507	0.1718557983255675	0.2358796703908807	0.2355873875912749	0.3561149426365166	0.518263269915329	0.9679527353195408	0.3283311162842257	0.6941250388969206	1.0	1.0	0.2499831754316436	0.381973851646066	0.5746980439250826	0.9689467163993702	0.352818016749722	1.2050707187121932	0.3870762358117243	0.5874800014502144	1.8022977520705952	1.4633202227458124	1.0	0.5799515902190513	1.5929868339197188	0.0268138801261829	0.0856134157105031	0.0407238204011706	0.0358713099309093	0.1049192928516525	0.0780674693999402	1.0	0.0893054024255788	0.0895833333333333	0.3098024316109423	0.1297275611802035	0.1272773024660291	0.3849711341486126	0.2995532840450228	1.0	0.2753429538571174	0.3766051176305182	0.0698046218051201	0.064656012473202	0.145301308496368	0.1219055606307938	1.0	0.0875507378991577	0.1519918093819806	0.0601967972216862	0.1452783768186374	0.1453524274414091	1.0	0.0914780047855696	0.1624750996015936	0.4640582991368331	0.3662810336091875	1.0	0.25904517233997	0.4823529411764705	0.296831946843153	1.0	0.1610109992979172	0.4102297286480428	1.0	1.0	1.0	0.1503433321286592	0.2869483568075118	0.4366359447004609	0.7482127155254807	0.365030292970371	0.3789116919302186	1.1651012271526953	1.0170124953284694	1.0	0.6009804553957299	1.0118088202372957	0.2092621479729617	0.1958735361272739	0.4819328954196251	0.4313995762507824	1.0	0.2117856539426313	0.4310087760686987	0.1998728695721267	0.5361605037131292	0.546533102972842	1.0	0.2255793865211079	0.5133170116477483	1.7342418725617688	1.4225029499548834	1.0	0.6447647929210802	1.6138891514635916	1.2975981253661395	1.0	0.4857634810768899	1.3319573530529032	1.0	1.0	1.0	0.3310318000583487	0.6459271168274383	1.426771248553427	0.1361154210409656	0.119257548570987	0.2336358493422468	0.2110792481550442	1.0	0.0977679405387964	0.215258855585831	0.1067811962506487	0.2330820244855982	0.2421213111957696	1.0	0.0972775531092892	0.2330800701344243	0.6179182481171632	0.5170715560545539	1.0	0.202013725298876	0.5941552450133369	0.475228791773779	1.0	0.1602690623925685	0.50661876876138	1.0	1.0	1.0	0.091934029803256	0.2064217518446075	0.5404406100754892	0.0992688979810852	0.2429473796905947	0.2922073123093003	1.0	0.0968662849221934	0.2644792153199439	0.6898223835517749	0.6776931470057491	1.0	0.2386831275720164	0.7263540608458535	0.7253777712714912	1.0	0.2019589866310298	0.7162362589425927	1.0	1.0	1.0	0.1040999609527528	0.2574119482835488	0.7634713556437891	2.4121118611378973	1.8992385047001383	1.0	0.6798986197212042	2.424133233730281	1.6344590159542405	1.0	0.4967539750610279	1.944845185437224	1.0	1.0	1.0	0.2601568811403851	0.7275540694365396	2.301533219761499	1.5302119344656546	1.0	0.3762536449589114	1.7260855370551744	1.0	1.0	1.0	0.1611638792946736	0.5193907853341567	1.9002695417789757	1.0	1.0	1.0	1.0	1.0	1.0	0.125032662660047	0.2897466194039648	0.7043666404405979	2.055530676220332	F	0.148040752283212	KIRC
224	TCGA-B8-5546-01	0.3321907779405121	0.5699260832630328	1.0	0.3067663885473359	0.7525598167292645	0.5267159951097851	0.4102312104060228	0.4867653447947284	0.7366386846075841	0.678460985572538	1.0	0.726699379725137	0.8834392105709284	0.8783009892389175	0.4537317863985254	0.6363637238929584	1.0075671601115102	1.0	1.0	1.0	1.0	1.0	1.0	1.0	0.3406044063599898	0.769188223356671	0.5708487062349722	0.2449489208971299	0.1832658250162341	0.8612654024006005	1.075122595686591	0.9762322706356136	0.6548774826182745	0.5243763993340734	1.4115570518793044	0.948013896593956	0.4416976257727202	0.2867125824728536	1.178635772586366	0.2853677959457699	0.6862175506402468	0.5184699491334355	0.2092166026588243	0.5941936819437956	1.5248358112524858	0.1570370643623251	0.2678065258414083	1.0	0.1663288670284938	0.3051573534652673	0.2263234712104047	1.0	0.310570297610321	0.2978459916845837	0.5191836943718953	0.4935185478212611	1.0	0.4387994438655908	0.5165906583893095	0.5082115256511618	1.0	0.5043020081344168	0.5332992803650617	1.0	1.0	1.0	1.0	1.0	1.0	1.0	1.0	1.0	0.1715129810130539	0.2964942411183445	1.0	0.212529160259818	0.3035882303194638	0.2570659269910393	1.0	0.2990242120642872	0.3533148240097499	0.5100133691644947	0.7776489876540345	1.0	0.492200204024504	0.8337020832642624	0.6653453169423559	1.0	0.5645317391040635	0.968983651257142	0.317324269301532	0.5000323474912348	1.0	0.3413663954091501	0.5314032674305147	0.5489711504077468	1.0	0.3887964576264525	0.7052704437775251	1.0	1.0	1.0	1.0	1.0	1.0	1.0	1.0	1.0	0.459593946485284	0.5944655749192307	1.0	0.4033466358608135	0.572612679429727	0.4237057910618486	1.0	0.8666367713004484	0.4441292939163866	0.5309069901790873	0.9509090155334664	1.0	0.5954485165794067	1.1997494711952197	0.905687568666453	1.0	0.4483238372863389	1.1564316204148026	0.5425410383307017	1.0	0.2934080907954661	0.5207421283144504	0.4253465933198717	1.0	0.5480860235853293	0.5293492964921522	0.5603851747912241	1.0	0.5687615483969212	0.6734568071488919	0.6681733188700739	1.0	0.59565147678559	0.755895608705741	1.0	1.0	1.0	1.0	1.0	1.0	1.0	1.0	0.4524518002364072	1.0	0.3936906243982604	0.4792407836010697	0.4760584053064003	1.0	0.597812354405302	0.6128628872345971	0.8898503971336127	1.0	0.7467450645352235	0.9947690209645712	0.9280968476092252	1.0	0.6499865995232251	1.2953482887276102	0.7850662220480514	1.0	0.5444932785224674	0.823314957371698	0.8802692438275843	1.0	0.6325109178920526	1.155376523900666	1.0	1.0	1.0	1.0	1.0	1.0	1.0	1.0	0.6699505094196953	1.0	0.5099321989590212	0.6203057581727803	0.52247518361873	1.0	0.8437917222963951	0.5079875276944346	1.1842024647270943	1.0	0.9332294168753512	1.4671171546953643	1.1269161228109448	1.0	0.6629294454748519	1.5873578632307297	1.0	1.0	1.0	1.0	1.0	1.0	1.0	1.0	1.0	1.0	1.0	1.0	1.0	1.0	1.0	1.0	1.0	1.0	1.0	1.0	1.0	1.0	1.0	1.0	1.0	1.0	1.0	1.0	1.0	1.0	1.0	1.0	1.0	1.0	1.0	1.0	1.0	1.0	1.0	1.0	1.0	1.0	1.0	1.0	1.0	1.0	1.0	1.0	1.0	1.0	1.0	1.0	1.0	1.0	1.0	1.0	1.0	1.0	1.0	1.0	1.0	1.0	1.0	0.1678161829818789	0.350355745772175	0.2281959933275804	1.0	0.288089455112048	0.3374718627869416	0.4257382073043469	0.6504533902772045	0.577113426308276	1.0	0.5759419781389694	0.652514134534783	1.0	1.0	1.0	1.0	1.0	1.0	0.2478467692282376	0.3948473772689616	0.3084145435482364	1.0	0.3122497082313096	0.4371665067538252	0.4900271654907109	0.842238045857697	0.6717135471792565	1.0	0.5717443180010394	1.0018978532846403	0.3777441066180979	0.6042836356704757	0.5861674401857004	1.0	0.3730662752844941	0.710389408581586	1.0	1.0	1.0	1.0	1.0	1.0	0.3477853790072905	0.485773011445669	0.3667916197583806	1.0	0.6365082022095748	0.3971490798996053	0.7074522254837357	1.2816910378314328	1.0514668489868797	1.0	0.5088639167515958	1.3257430475922891	0.5139230689452517	0.4828298364825241	1.0	0.6864427083578009	0.5203364473674242	0.8590059201837816	0.8176706990295111	1.0	0.7205156437719427	0.9886415408430562	1.0	1.0	1.0	1.0	1.0	0.5036656241251714	0.471368953110736	1.0	0.5894272291557917	0.6236025758393063	1.183154339566737	1.0717412602903449	1.0	0.7954716732448256	1.5572757777288326	0.8991845065341144	0.9547992968506688	1.0	0.6807149827020313	1.223820343922782	1.0	1.0	1.0	1.0	1.0	0.5692842917637388	0.4959607457739085	1.0	0.7364603950118337	0.478078125183934	2.006403241708832	1.6340621293852098	1.0	0.8999597318439088	2.2140021073733918	0.3155147911972804	1.0	0.3907479503872105	0.4714181948639533	0.7537265881337458	1.0	0.7052484281495498	0.8932278266597534	1.0	1.0	1.0	1.0	0.3823516822592851	1.0	0.4080581931941352	0.5284262136083563	0.8948280720418074	1.0	0.7338937345429509	1.3280832670160334	0.9349932226956844	1.0	0.6152134359449338	1.154496965334759	1.0	1.0	1.0	1.0	0.3842042455072258	1.0	0.6241668732039628	0.4074991815926051	1.419826615639575	1.0	0.7313399964342271	1.8423608732867585	1.0	1.0	1.0	1.0	1.0	1.0	1.0	1.0	1.0	1.0	1.0	1.0	1.0	1.0	1.0	1.0	1.0	1.0	1.0	1.0	1.0	1.0	1.0	1.0	1.0	1.0	1.0	0.4628597957288765	0.6588035871367517	0.6351938502673796	0.8071922346387199	1.0	1.0	0.3151687677917852	0.6068776606816871	0.5047580699281927	1.0737531280934984	0.3216654447494501	0.7331997913733087	1.0	1.0	1.1890243902439024	0.6446041427622441	0.3741362290227049	0.9395059520664586	0.5271580408111773	1.1414808350524634	1.0	0.7252416281022245	2.0014961882599804	1.4217114921230898	1.0	0.3839531725681879	2.3900231469905107	0.0608890050227912	0.1836172505168748	1.0	0.0704833109464699	0.2195942409129866	0.1253072123697215	1.0	0.2270422745898354	0.2107959118959924	0.3466038866392459	1.0	0.2024605760711156	0.4565630202797638	0.3267950745366708	1.0	0.4239781153354116	0.50913555263604	1.0	1.0	1.0	1.0	1.0	1.0	1.0	0.0914339312206198	0.2413045963741035	0.1450399786851202	1.0	0.2225229360128851	0.2718417990297571	0.6101676801294563	0.4201759352090698	1.0	0.4998240489672222	0.78881781122609	0.3064501016698808	1.0	0.2833328766047161	0.5344131768387448	1.0	1.0	1.0	0.5897724871451715	0.3879186128598645	0.8599724896836314	0.4113520679449288	1.0	0.4050328039334491	0.6239971570675548	0.5862441462791211	1.0	0.4979191481629957	0.7963581541560334	1.0	1.0	1.0	1.0	1.0	1.0	1.0	0.2808878731333984	0.5109708411972277	0.4017415841985383	1.0	0.4693092752340604	0.6469083660454014	0.9114193018357626	0.7953206217312453	1.0	0.5808183182984775	1.3481728297922904	0.7613391989329334	1.0	0.5066860167910572	1.0845250036779943	1.0	1.0	1.0	0.6162612071614112	0.5521353006865473	1.6482904637921665	1.0	1.0	1.0	1.0	1.0	1.0	1.0	1.0	1.0	1.0	1.0	1.0	1.0	1.0	1.0	1.0	1.0	1.0	1.0	1.0	1.0	1.0	1.0	1.0	1.0	1.0	1.0	1.0	0.1344436918908934	0.2981102876668237	0.1972650167598436	1.0	0.2417298013719484	0.3877372661477536	0.6273680233520352	0.4554556530966691	1.0	0.4625196456453156	0.9334456783333924	0.3673977111170006	1.0	0.2839143009472853	0.6416317759087036	1.0	1.0	1.0	0.4116595386664797	0.4091520003139285	1.138085230067522	1.283945942265117	1.0381183865740042	1.0	0.66750995255238	2.2181878193499527	0.9191582416014116	1.0	0.5432298565898369	1.660304451813618	1.0	1.0	1.0	0.5285065527208064	0.7421016417917716	3.14739641943734	0.8948005472261416	1.0	0.4233635222102428	1.3837285857459067	1.0	1.0	1.0	0.3537854801977448	0.5265364393511349	2.2000773817652144	1.0	1.0	1.0	1.0	1.0	1.0	1.2171052631578945	0.4117257904460706	0.6278853693734061	3.642123789967732	D	-1.46402567223055	KIRC
225	TCGA-B8-5549-01	0.1312333186697686	0.4430651675366059	0.4694032447125993	0.2567312257656411	0.4227299484976299	0.3728487235656648	0.4649884876249028	0.6309509430950024	0.5290347587256915	0.3526989772645204	0.73689444105775	0.4746387741502863	0.798315712930061	0.7626712761802883	0.2964570329297826	0.5084158549541294	0.7507200249384713	0.8107738263029765	0.5840928321140542	0.9140795528923537	0.8377272614390051	0.5986564328699254	0.5474171460820123	0.9202572943557028	0.3575418241150415	0.6602225582200217	0.7273054932533392	0.4604106010895943	0.3218655957897191	0.6459602436238	1.3301398562354865	1.155099923868503	0.22044080795461	0.637095433742767	1.4370287572728628	1.098810616235877	0.4604105759266089	0.5140877504618802	1.1993325393763987	0.5986563960310022	0.4882731294374823	0.2313842380385445	0.7117144782014027	0.7655898386758977	1.404771862106867	0.020040899795501	0.0641289066724343	0.0668939054403635	0.0369735481010787	0.0596122871750168	0.0527405305201589	1.0	0.0860391834497876	0.0762513503781058	0.2774829416224412	0.1663828615072557	0.2706645939063266	0.1553923441099188	0.2780129210685924	0.259094628336725	1.0	0.272951068019997	0.2387319952427797	0.147402695999865	0.2434147951924663	0.3914683482987827	0.2307915253746051	0.3598982731156606	0.3663648796498905	1.0	0.2520207668457853	0.3611250535523745	0.0620851344420836	0.089621990485558	0.1912969529464468	0.0964329456923873	0.159892580782329	0.1871705569210034	1.0	0.1208891416468927	0.1742952562940555	0.2252482269503546	0.4382343104751933	0.316119819779396	0.2684820978315683	0.5716627516276556	0.4570988134100212	1.0	0.2997742127153892	0.565669751172282	0.115399375949008	0.2253913956596449	0.3670669063979147	0.2770226921183997	0.3840488548187966	0.4192016808097733	1.0	0.2356417578930668	0.452580672572586	1.0	1.0	1.0	1.0	1.0	1.0	1.0	1.0	1.0	0.3038793103448276	0.1830658692939809	0.3606029516218136	0.2194395703727336	0.3597805422383865	0.3042531239252551	1.0	0.453012048192771	0.4396867710763079	0.3835425383542538	0.5848959988699367	0.4402766192180394	0.3736484905218816	0.8562989765433965	0.6580368624089156	1.0	0.4792618926697139	0.7707812372788705	0.2731376518218623	0.2765242905046209	0.110214330222663	0.2364088033760152	0.1762229859614376	1.0	0.4482405193030406	0.3258822857494322	0.1358883992959397	0.2741962330151466	0.1770821463723894	0.2952880407225203	0.2837887078863469	1.0	0.1885818474580284	0.2765448895466093	0.4046182214399463	0.6029776674937966	0.3706343318186033	0.5818671785490025	0.580441279422959	1.0	0.3871643797698603	0.5818604869146176	0.2073539675314823	0.2966963887392164	0.1765210763131361	0.2902843495033214	0.3506016884887055	1.0	0.1559016837754514	0.2944328821333813	0.6909747584791232	0.7098856799687369	0.5452003292057911	1.066180266896555	0.9580680126070096	1.0	0.5461792632445247	1.1388388385900643	0.6025680085577717	0.6214453040906125	0.5479396092958333	0.8376180830755708	0.8484463790537278	1.0	0.3930669586505687	0.9171896384330148	1.0	1.0	1.0	1.0	1.0	1.0	1.0	1.0	0.2451329225606757	0.2837209132072433	0.1019390180763471	0.3553592915023175	0.1915348229985278	1.0	0.3680714443870396	0.466526994630044	0.6514424037588705	0.6960306631718789	0.5156616434857316	1.0900613263380263	0.906598590654456	1.0	0.6614337911049515	1.055057151300452	0.1393288946671069	0.0864856404694513	0.2457275555551525	0.1230043236064859	1.0	0.1858361727471675	0.2979175347379481	0.4032432855467378	0.2728919143346983	0.5341736571422263	0.484457709743809	1.0	0.2636180980798652	0.4684831638795059	0.659504811702887	0.469471544275874	0.7412628952858517	0.6837094508263506	1.0	0.4452761951803877	0.7473654958173883	0.3329720349602219	0.2115770125550762	0.4060804760223322	0.4259466123790071	1.0	0.1992296252955947	0.3936758396309533	0.845876824595192	0.5551879499932174	1.2158440826366583	1.0029172111602684	1.0	0.5443357580605066	1.3122474697768964	0.755894207030172	0.60121973428687	0.9939169914239444	0.9286189802389326	1.0	0.451927055367274	1.009808736043751	1.0	1.0	1.0	1.0	1.0	1.0	1.0	0.3026986962387044	0.1908360165665648	0.3431546062090186	0.2979479304387296	1.0	0.3892453604683821	0.4121347985694898	0.803392496948254	0.5623342175066314	1.3437923010235897	1.1060390268822613	1.0	0.676536443148688	1.2986697746795386	0.057766506166544	0.1057926418991941	0.079531007385086	1.0	0.1045876009775937	0.1260180082433031	0.2033748922742075	0.390364694420307	0.3559889804438335	1.0	0.1555058170343011	0.3626475084435076	0.3255442207269895	0.5207268088840622	0.4975114868960106	1.0	0.304703053584948	0.5092834214928342	0.1306735500285676	0.2374911192025044	0.2624263726323182	1.0	0.118162505800171	0.2329823153023399	0.4102181751512559	0.8644701730510082	0.7182738592780332	1.0	0.4107807337854286	0.9066372627573968	0.510271849502975	0.8307132241429048	0.7879311629921625	1.0	0.368760353609636	0.8567424061085345	1.0	1.0	1.0	1.0	1.0	1.0	0.1453236733157696	0.1830345676887473	0.1813685659545292	1.0	0.2336320335835957	0.2194679366122013	0.4100057251067952	0.9331403563432432	0.7633753573704654	1.0	0.5150837988826816	0.8959563119346355	0.2120297439915367	0.1644565694950782	1.0	0.372870347709859	0.2859991578258578	0.688659455937221	0.6488997346046037	1.0	0.2984170625214876	0.663378021247075	0.8441103715707576	0.8072165069402378	1.0	0.4774096980250057	0.8161591066502458	0.4161520464768776	0.4724238680182177	1.0	0.2297321765856949	0.4200911868404631	1.769968149048336	1.5443022466271072	1.0	0.8432651159178284	1.9111483238738365	1.2700718311885766	1.2766205510243611	1.0	0.6225967338772967	1.3816686862496572	1.0	1.0	1.0	1.0	1.0	0.4162187090220098	0.3072036592051363	1.0	0.4527889715434709	0.5143304987812864	2.054824554987983	1.7273772633010551	1.0	1.1368386526221388	2.017253859409712	0.1110267888472628	1.0	0.151229491036768	0.1972303550342929	0.6038379957630633	1.0	0.270287418096895	0.618020813449662	0.7575469951487827	1.0	0.4457574767808083	0.7836673195103326	0.5248229503181044	1.0	0.2376407724037078	0.4632544539267103	1.2796870855678972	1.0	0.7220380067686596	1.626915945108219	1.2202195348009024	1.0	0.5695286451814201	1.322684261461872	1.0	1.0	1.0	1.0	0.2681684071492094	1.0	0.3717519133235114	0.3708825481549437	1.443034321592477	1.0	0.9286449765069296	1.6909580234205803	1.0	1.0	1.0	1.0	1.0	1.0	1.0	1.0	1.0	1.0	1.0	1.0	1.0	1.0	1.0	1.0	1.0	1.0	1.0	1.0	1.0	1.0	1.0	1.0	1.0	1.0	1.0	0.3198380566801619	0.4765781099681788	0.2531191095951889	0.2473583789152779	0.3060602424096963	0.4853584588010545	0.1497706422018348	0.2301337352624366	0.4212214166201896	0.8877274502950429	0.2763948668107979	0.6185713214552581	1.0	1.0	0.5148026315789473	0.5555386785288055	0.6557911908646004	1.0872167018062886	0.3819222126454473	0.6487026439591324	0.8009770588140327	0.4201248592678466	2.059035413036488	1.43403821932163	1.0	0.6388608129060115	1.9790411545334143	0.0014393666786613	0.0279399499582985	0.0234363225320271	0.0086636726899819	0.0279637066785661	0.0185758513931888	1.0	0.0673635307781649	0.0454106280193236	0.0711557281308204	0.1377467105263157	0.0463589997600786	0.1572544853979017	0.107114198906774	1.0	0.1456917640663223	0.1905488735576042	0.1610188043168932	0.0667979067675987	0.1730580439317707	0.1367303744489886	1.0	0.1444145873320537	0.216572795309004	0.0238647948217202	0.0708020185830933	0.0674705044805665	1.0	0.0527378452592473	0.0869342091758185	0.2514434363301821	0.1725251168676877	1.0	0.1867361610352264	0.3617559523809524	0.1443117032661005	1.0	0.1119148936170212	0.2319800040532324	1.0	1.0	1.0	0.1968085106382978	0.2679372197309416	0.422976501305483	0.0460622171067355	0.1773976030920668	0.0809702995413752	0.2332100933188225	0.2060845217234071	1.0	0.0960074089318789	0.2103873068984079	0.3962481687283822	0.190874326171425	0.4908414671944149	0.433025007712287	1.0	0.1865991858290241	0.4598653864668762	0.0817004184100418	0.2529244809994986	0.2647147556701712	1.0	0.0629686927973357	0.2360225340136054	0.8704627923083471	0.7071113347785692	1.0	0.2470016020321273	0.8763759620966686	0.6382411655147889	1.0	0.1694112503643253	0.6930860153802335	1.0	1.0	1.0	0.1874414245548266	0.280510502525924	0.8184626448523283	0.5213474343909126	0.2749357292412074	0.6686458109864594	0.5786706753877269	1.0	0.2435126022242506	0.6762577002053387	0.1253401339020161	0.3502300387268471	0.3600589469688182	1.0	0.1067448452607463	0.3487517640761108	1.1114241172770287	0.8910889673098857	1.0	0.3090723168769456	1.1932482404866993	0.7878668956918906	1.0	0.2478962240715438	0.9352649359345044	1.0	1.0	1.0	0.2161263507896924	0.3654377131719993	1.1815344603381015	0.0483273651026841	0.1530570721285903	0.193244273805454	1.0	0.0429347552693797	0.1485258668644539	0.5685605907751906	0.5538205980066446	1.0	0.1345673922006901	0.6067588876146789	0.5828954320851455	1.0	0.1274797615870474	0.5604237163454465	1.0	1.0	1.0	0.0731930466605672	0.1562821538813307	0.6165803108808291	2.347967954159593	1.756939380681542	1.0	0.5386886503067484	2.7258897374849265	1.4320844224997578	1.0	0.3768875630371475	1.9450424391863053	1.0	1.0	1.0	0.3338947368421052	0.7074030552291422	2.88139400086944	1.316025593881003	1.0	0.303022190912293	1.571501814166272	1.0	1.0	1.0	0.1804828973843058	0.4793596619535187	1.985842668964668	1.0	1.0	1.0	1.0	1.0	1.0	0.0499999999999999	0.4853801169590643	0.9282700421940926	2.579272254710851	F	0.197962178771294	KIRC
226	TCGA-B8-5550-01	0.384478799954537	0.5345362427103345	0.3529755021262333	0.3586081184864851	0.434843135151143	0.4940201716395825	0.3198658606266971	1.0	0.5067809569855809	0.96153126842607	0.6806112746944498	0.6236111659088857	1.1302644277288696	1.0417591376481556	0.1761386564574983	1.0	1.120315917133846	0.5457281016202191	0.4610797909522987	0.6644393335961671	0.6223139535480187	0.525142518489813	1.0	0.702857526880494	0.4506826379973726	0.6412428357125797	0.7712250649702834	0.3185964556327192	1.0	0.7229520537849018	1.2834855815277766	1.1414889768442515	0.1809080199889584	1.0	1.340792478624311	1.1050908514721225	0.3185987856313839	1.0	1.2097371726283035	0.5251464015905977	1.0	0.2062266523732233	1.0	1.0	1.2725037194073894	0.1541666666666666	0.2179591218446024	0.1466828004302337	0.1445731445731445	0.1724440979481909	0.2000994916220774	0.04	1.0	0.2014341328980989	0.4396538636708668	0.534404958127915	0.3386645736294466	0.3179182980725605	0.5703016587308274	0.5332596550929934	0.24	1.0	0.5340475384274529	0.0723381087428186	0.1922764972792719	0.206078325017217	0.1391472739588843	0.2039405228755596	0.2053990803764194	0.62	1.0	0.2001478529525546	0.1213243988963342	0.2130084140913443	0.1823706852662661	0.1680820928527042	0.219037850950733	0.2951136979948594	0.1	1.0	0.2550541157658	0.2176831806827643	0.5564054117223057	0.2474393825392587	0.2552787963080035	0.5697725992394245	0.4778293523684935	0.48	1.0	0.5574557853397772	0.1827201264518678	0.4615515520429368	0.339303809019423	0.3805998232460017	0.5282868519849404	0.56193988607425	0.78	1.0	0.6116334600712228	0.33	7.48	6.83	1.63	19.130000000000003	14.95	1.0	1.0	17.82	1.0	1.0	1.0	1.0	1.0	1.0	1.0	1.0	1.0	0.2483829236739974	0.7564473725392007	0.2803081584630758	0.3535227076498013	0.7803436863067746	0.6156343011175381	0.19	1.0	0.6676865873968783	0.4382687292201717	0.2006258458740182	0.2078424331725719	0.3072536586470815	0.2820384337756349	0.99	1.0	0.3673765010719101	0.9419991590937052	0.6695574841714892	0.6109739263524794	1.1118548561581845	1.022163708258232	7.899999999999999	1.0	1.0993395276529885	0.4542657470797053	0.3894529126708179	0.3216680446102621	0.4748882739113423	0.4599642457691325	7.98	1.0	0.4665015438975157	0.3827482149354573	0.302574557868285	0.2910079862728604	0.391670090088304	0.5268159417336837	2.22	1.0	0.4443757197151287	1.352338354058651	0.7364981260171884	0.7395500208135024	1.4871636395751868	1.3225017047317016	14.36	1.0	1.5419093628321656	1.0731749114988849	0.6604634204733155	0.7793256603009576	1.1775369663587745	1.1801348334807489	12.32	1.0	1.2902936724434926	18.19	29.06	8.98	129.74	80.5	1.0	1.0	78.6	1.0	1.0	1.0	1.0	1.0	1.0	1.0	1.0	1.3847532047630136	0.8018398843648473	0.8507787954786433	1.5359053238682558	1.3808879774642353	4.53	1.0	1.457390746602254	0.0682056028518277	0.1021493410142271	0.1840543378912838	0.1153213918693437	0.72	1.0	0.2550097453716801	0.4490662033101655	0.4158512068565216	0.8061591255343381	0.692246372242589	2.75	1.0	0.7882546228837937	0.317101421770416	0.2653107676433038	0.3809725079726393	0.3586958277222303	9.54	1.0	0.4020858291985442	0.2253071211892671	0.2166037178486274	0.3129617295836961	0.338209965019287	1.54	1.0	0.3547082073524106	0.4880372365526159	0.4281572829144979	0.8730482978325108	0.7560196116681224	5.239999999999999	1.0	0.9090363135607364	0.4487109131319547	0.5536337027016521	0.739385927275955	0.7107151065161121	10.0	1.0	0.7735328302105252	11.08	7.390000000000001	111.3	65.9	1.0	1.0	61.040000000000006	1.0	1.0	1.0	1.0	1.0	1.0	1.0	0.4708548566798339	0.4965509802335302	0.9837081237498456	0.8707728907814126	2.32	1.0	0.9158937874035769	0.1179220556928442	0.1747866937531742	0.1500636527057197	0.22	1.0	0.2283944933551483	0.379311081031457	0.728403539910183	0.6351358904306469	1.74	1.0	0.7129491978171747	0.2266434284500293	0.3335148619455101	0.3214067190850607	2.6	1.0	0.3286228421170568	0.2109849636762966	0.2986407731755583	0.360000883775267	0.7899999999999999	1.0	0.3357879759128346	0.400592039872661	0.8389468444415923	0.7184531081934898	2.15	1.0	0.8571154345745485	0.6588590358507439	0.8799421625773801	0.8723647823405184	4.39	1.0	0.9486437800231902	1.08	30.07	19.45	1.0	1.0	19.82	1.0	1.0	1.0	1.0	1.0	1.0	0.5243950397189524	1.0078712283697395	0.8877486299554002	0.65	1.0	0.9398654481491818	0.2182092775332804	0.2473213754126091	1.3	1.0	0.2487844408427877	1.3556504658851536	1.219755491639463	16.64	1.0	1.363431359390971	0.4954408134716353	0.4752519131954338	18.85	1.0	0.4844652871108807	0.4013192714945791	0.5302990701920064	2.44	1.0	0.4576030814594948	1.691186341990445	1.4970626740028616	25.65	1.0	1.7625633054925796	1.2974663167140577	1.292039298314527	22.05	1.0	1.410719880615867	197.27	272.6	1.0	1.0	295.16	1.0	1.0	1.0	1.0	1.0	1.8258613560921952	1.659803318164853	7.99	1.0	1.7466672820745257	0.1802281921569268	2.21	1.0	0.332627828364345	1.0694739180458075	9.25	1.0	1.1936410934791972	0.4531110063287484	17.79	1.0	0.4688297087091942	0.6590422112706236	3.7	1.0	0.5738428825245765	1.2906747588665148	13.73	1.0	1.5309440464215764	1.2517201837437864	25.8	1.0	1.36937965855796	87.38	1.0	1.0	177.0	1.0	1.0	1.0	1.0	1.5004658156960011	4.39	1.0	1.575412012222612	1.0	1.0	0.7	1.0	1.0	16.69	1.0	1.0	13.5	1.0	1.0	2.3	1.0	1.0	20.36	1.0	1.0	17.9	1.0	1.0	1.0	1.0	1.0	1.0	1.0	1.0	9.88	1.0	1.0	1.0	1.0	1.0	1.0	1.0	1.0	1.0	1.0	1.0	1.0	1.0	1.0	1.0	1.0	1.0	1.0	0.2575615748521762	1.3822047851267016	0.4798403526093229	0.5232634191414146	1.8158757029807449	1.4984357609758026	83.19	1.0	1.6547013299368327	0.0235294117647058	0.1317289423685877	0.044053049501605	0.0568676908965833	0.0852459016393442	0.0865671641791045	1.0	1.0	0.0945945945945946	0.3076372924648787	0.1205434335117332	0.1156472194754438	0.29119528833524	0.2655002677956591	1.0	1.0	0.3399626041135475	0.0653451718474934	0.0560222236920431	0.1012316630179686	0.1018795316933178	1.0	1.0	0.1288135593220338	0.0620533587422582	0.0992047652675857	0.1346051934287228	1.0	1.0	0.134453781512605	0.2566610889432359	0.2498734784114215	1.0	1.0	0.3046051215838175	0.2523020560379171	1.0	1.0	0.3314391346022183	1.0	1.0	1.0	1.0	1.0	0.3394698085419735	0.9190189136605748	0.4523779873430618	0.3828432210634296	1.2741861043064575	1.0621931260229134	1.0	1.0	1.2679915688045769	0.2607920438079825	0.2051810101885974	0.5292637559370301	0.454005235176484	1.0	1.0	0.5533751962323392	0.1778955681783664	0.4646805208243512	0.5194279145252908	1.0	1.0	0.5257047151332784	1.7245749666472825	1.3871268987528818	1.0	1.0	1.796341937994552	1.2206984531972576	1.0	1.0	1.4561578279128822	1.0	1.0	1.0	1.0	1.0	1.71040444581661	0.1791284691699108	0.1262567662326524	0.2595030071699336	0.2312372804740595	1.0	1.0	0.2760515034912972	0.1046960102155161	0.2082106907174915	0.241542058998342	1.0	1.0	0.2481514297221103	0.5978130684693984	0.499864674949228	1.0	1.0	0.6563307739090771	0.4601424384167457	1.0	1.0	0.5577564198828652	1.0	1.0	1.0	1.0	1.0	0.6320946403576104	0.091996699669967	0.190404201145767	0.2843126460405427	1.0	1.0	0.2345250255362614	0.5315632683941744	0.5872965362956105	1.0	1.0	0.6315910554890953	0.6999480812985783	1.0	1.0	0.7041249676871374	1.0	1.0	1.0	1.0	1.0	0.690812311964823	2.209431191643809	1.6877989965384463	1.0	1.0	2.392176418439716	1.47732533765926	1.0	1.0	1.884565066824	1.0	1.0	1.0	1.0	1.0	2.312329514457174	1.3828129964685485	1.0	1.0	1.6369482099409107	1.0	1.0	1.0	1.0	1.0	1.898300753800945	1.0	1.0	1.0	1.0	1.0	1.0	1.0	1.0	1.0	2.1224130339057683	D	-0.258272776869026	KIRC
227	TCGA-B8-5551-01	0.6297997902451719	0.5623640496003803	0.8030647791246779	0.7188872781484079	0.6292762840213156	0.9030698969646626	0.6447328228868674	1.0	0.8841881119406261	0.5207076263139017	0.7756581300851562	0.6294934752356496	0.6878792364946491	0.8235146224583416	0.7214538655326022	1.0	0.7792312015675353	1.016904772462689	0.8705082501029107	0.8965164860238289	1.0302511100782503	0.7832563338328387	1.0	1.0673024561880406	0.778413734383361	0.6806948033379572	1.0386390530889926	0.6573504439083715	1.0	0.9473671749188476	0.7992883724452846	1.0405291197424498	0.6113269562325032	1.0	1.0701009566759905	1.3545385165074746	0.6573493382403824	1.0	1.3789161537698358	0.7832556030931406	1.0	0.5874574958830187	1.0	1.0	1.3038547607224045	0.4125519618777248	0.365718011042609	0.5238485775536518	0.4695250200493288	0.4134112330272988	0.588403179570107	0.0	1.0	0.5789811568023235	0.3452305978102897	0.3075979136176487	0.3733075893334924	0.2891078295983268	0.3283530535412918	0.3723657234438906	0.0	1.0	0.3373176040302117	0.6096524521314709	0.5766230563399386	0.8417148958180434	0.7087620990304901	0.7189413382218149	0.8433061778379133	0.0	1.0	0.866049181459261	0.5340384743986981	0.4517564536364673	0.6658856833008874	0.5795037481046919	0.4992636143563015	0.7698686627479794	0.0	1.0	0.701665340124551	0.4698492771454937	0.5366377032972207	0.5147395481934719	0.4157711585611868	0.5245358619332777	0.6342810195820774	0.0	1.0	0.6332668293097176	0.8562504502464777	0.7739960511438746	0.9508038949275364	0.9659756198935968	0.9735508438088244	1.2659575195235933	0.0	1.0	1.2966005411264605	0.0	0.0	0.0	0.0	0.0	0.0	1.0	1.0	0.0	1.0	1.0	1.0	1.0	1.0	1.0	1.0	1.0	1.0	0.8802363617178433	0.8343243292538348	0.9288416484682976	0.8832737462556767	1.0550167542372506	1.250538100766945	0.0	1.0	1.1953350123658475	0.344727948195351	0.5867270048410861	0.4294836961476883	0.4087557904351798	0.5583257966137344	0.0	1.0	0.5786036579226502	0.2914382397377779	0.4231949313195723	0.3456497674116909	0.3808416595950643	0.4495346867356104	0.0	1.0	0.4274646380136707	0.5525673838984696	0.807990141805538	0.6642436623075685	0.6771058083721888	0.7924070475386498	0.0	1.0	0.8222361941285751	0.3904446605756009	0.566356654807291	0.5093677682652956	0.4249239054425381	0.6739224096856826	0.0	1.0	0.6005065935048712	0.5398860098426872	0.6235568951427225	0.4929298171061848	0.5733152687779864	0.7425236489646349	0.0	1.0	0.7474804730920513	0.6366397149204415	0.8816481495550085	0.8809926902501142	0.844399314694258	1.1499404878186317	0.0	1.0	1.171362366646132	0.0	0.0	0.0	0.0	0.0	1.0	1.0	0.0	1.0	1.0	1.0	1.0	1.0	1.0	1.0	1.0	0.6912920700994576	0.8475068631406311	0.7836910154789558	0.8837008784183198	1.104505067556684	0.0	1.0	1.0486538801788312	0.6028162278941481	0.5674407200539762	0.614825494518233	0.74891558258795	0.0	1.0	0.8013515732447657	0.5509891827916389	0.4574237364505117	0.5409912001327533	0.5864971041148721	0.0	1.0	0.5793613796636106	1.052684789034933	0.9030943474728284	0.9350327570407848	1.0737228629484623	0.0	1.0	1.1100583020402834	0.8110001163505809	0.6966770070129275	0.6250266240150362	0.9257429702451822	0.0	1.0	0.8655656483485474	0.8292807042435494	0.608724378894306	0.738898778353273	0.937724849211903	0.0	1.0	0.9920797854111196	1.121695143609529	1.096760368162954	1.1150116402294137	1.4403719207711438	0.0	1.0	1.4613881119694114	0.0	0.0	0.0	0.0	1.0	1.0	0.0	1.0	1.0	1.0	1.0	1.0	1.0	1.0	1.1661704593561102	1.015380040350011	1.1719137992537445	1.5155164352176558	0.0	1.0	1.4313703918474998	0.5274543332519067	0.4751388199456745	0.663168461139294	0.0	1.0	0.6564693759258067	0.3869533386373029	0.4633167603127521	0.4949857059017382	0.0	1.0	0.5048997588460992	0.8091111904336964	0.823723067728673	0.9522452641021584	0.0	1.0	0.9652181881021952	0.6228792166841205	0.5495072326168067	0.8287416812879285	0.0	1.0	0.7564233639226364	0.4620095390913871	0.5630632371670765	0.7064099094274557	0.0	1.0	0.7347160433607877	1.098911775792896	1.1085303830352395	1.4445949343844493	0.0	1.0	1.4707721311977284	0.0	0.0	0.0	1.0	1.0	0.0	1.0	1.0	1.0	1.0	1.0	1.0	0.9111777187541734	1.0577782096704302	1.3325558964991868	0.0	1.0	1.2629735106715243	0.4683047723423333	0.6204750178472597	0.0	1.0	0.6497781235650218	0.5393530318378728	0.597788158746145	0.0	1.0	0.6127761963544299	0.8367095376278599	0.9697606535220824	0.0	1.0	0.9880543105920508	0.4641010571632902	0.7288659433431887	0.0	1.0	0.6595323591649266	0.6613335446165407	0.8549429415379527	0.0	1.0	0.882856532514202	1.0875575473062786	1.4520704095882957	0.0	1.0	1.479345264727146	0.0	0.0	1.0	1.0	0.0	1.0	1.0	1.0	1.0	1.0	1.1922668987864913	1.5183580041983	0.0	1.0	1.4394414792568049	0.8457706895030991	0.0	1.0	0.8528959031481025	0.6327385172483955	0.0	1.0	0.6447638301304749	1.121987055474148	0.0	1.0	1.1424352759133212	1.1014568561589275	0.0	1.0	1.0034404360727005	1.083086021746029	0.0	1.0	1.127666300956893	1.8933404548988084	0.0	1.0	1.9277819590461212	0.0	1.0	1.0	0.0	1.0	1.0	1.0	1.0	1.961288028816916	0.0	1.0	1.854101731423502	1.0	1.0	0.0	1.0	1.0	0.0	1.0	1.0	0.0	1.0	1.0	0.0	1.0	1.0	0.0	1.0	1.0	0.0	1.0	1.0	1.0	1.0	1.0	1.0	1.0	1.0	0.0	1.0	1.0	1.0	1.0	1.0	1.0	1.0	1.0	1.0	1.0	1.0	1.0	1.0	1.0	1.0	1.0	1.0	1.0	0.8902659490550958	0.6890954912161982	1.1736981866885627	0.92048035816613	1.183949676394005	1.9669360431110092	0.0	1.0	1.752963083888436	0.260377358490566	0.2304932735426009	0.435593220338983	0.3455008488964346	0.2710196779964222	0.5196774812823958	1.0	1.0	0.4859002169197397	0.1879402164576533	0.3624654165385798	0.2472429826910436	0.2609202385528126	0.4149574927751746	1.0	1.0	0.4027749747729565	0.6662422497785652	0.5266197890507283	0.4674339087649071	0.7553562942914401	1.0	1.0	0.8010701920050359	0.4071645610107149	0.3192499549251759	0.7091883815968714	1.0	1.0	0.6229598893499309	0.3624915315028095	0.6158744261809566	1.0	1.0	0.6377036462373934	1.1758306265409146	1.0	1.0	1.1216720257234722	1.0	1.0	1.0	1.0	1.0	1.207037643207856	0.1566965895736783	0.3265759357612545	0.220044932197637	0.2736352086672213	0.3689094653011687	1.0	1.0	0.3454318430990376	0.6204260436351142	0.4305108843596389	0.4894332000900799	0.6690879191765017	1.0	1.0	0.6552943121272617	0.321994884910486	0.3125263709058374	0.5534173513242442	1.0	1.0	0.4929055107586761	0.4139609567520107	0.6192232925961408	1.0	1.0	0.6236438346589179	0.9392265477531416	1.0	1.0	0.9270746941737504	1.0	1.0	1.0	1.0	1.0	0.8610723142262635	1.1107719574635684	0.8205429200293471	0.8621478799983355	1.1353603628397495	1.0	1.0	1.2667388802383046	0.6089764744707936	0.5558743492664457	0.9642877394331856	1.0	1.0	0.9048700192984448	0.6744842050498316	1.0070099057357405	1.0	1.0	1.0826100786113508	1.5229460862137798	1.0	1.0	1.5854125248508948	1.0	1.0	1.0	1.0	1.0	1.5101324578285973	0.4831389183457051	0.3794767488234825	0.8766110198079752	1.0	1.0	0.7295936713412441	0.3811457605349148	0.7608426966292137	1.0	1.0	0.71766078919976	1.531197114099938	1.0	1.0	1.4111790220820186	1.0	1.0	1.0	1.0	1.0	1.2207042524533387	0.5333578957670099	0.9074335734224764	1.0	1.0	0.9622240236517094	1.5205609148002814	1.0	1.0	1.595401455195303	1.0	1.0	1.0	1.0	1.0	1.5523211728031006	2.596293584182955	1.0	1.0	2.715710951443869	1.0	1.0	1.0	1.0	1.0	2.5846513804398685	1.0	1.0	1.0	1.0	1.0	1.0	1.0	1.0	1.0	2.296452493177872	IE	1.9952411708115	KIRC
228	TCGA-B8-5552-01	0.4411051728906558	0.6888286384952266	0.6303177586492925	0.5037845031503778	0.7433692465939731	0.6803064898138649	0.421895275234931	0.7269585572982203	0.7521262353731404	0.5380435073006881	0.8322325527592855	0.6266643363226589	0.9929600244596304	0.927604780635266	0.2438126941206298	0.90888862155511	0.9288625255835736	0.6745379964927717	0.6007565725110207	0.8256231407399891	0.7806205143462435	0.6292089223125643	0.6207494343241701	0.8509020233102521	0.5354752957970607	0.7758411123872341	0.8533185127088819	0.4120839710865898	0.5525570276812539	0.7390392036627237	1.32868939197326	1.192229960311706	0.2038412390704474	0.8328510131205774	1.3055433982628804	1.1415408823717494	0.4120839457649262	0.7194753245012498	1.190977002319183	0.6292089069127078	0.4422578628136223	0.1720038322971406	0.7161541346130346	0.8784218754861204	1.1370233371108502	0.2002336495659354	0.310216094128188	0.2817011733082675	0.2294557379828451	0.3345443828474738	0.3068750516700728	1.0	0.3256949136745963	0.3429029242889571	0.5413954877487276	0.3790422524434217	0.4991951164628975	0.3697258808287499	0.5981054889334347	0.5468164537764915	1.0	0.6108448928121059	0.5242104556359871	0.3400258350249123	0.4668663078521036	0.4253869280812565	0.385907773476017	0.4943370195220076	0.5020662195859408	1.0	0.362162961867071	0.5073313483160108	0.2541889431966402	0.303272358853655	0.320335763608709	0.2801893477230894	0.3809242797959117	0.4351907711517822	1.0	0.2967118026297741	0.379453846820032	0.5629489004904287	0.8569081295158494	0.5158690545422907	0.5495795725654415	1.0002318070461813	0.833265019753083	1.0	0.5935262432669424	0.9227488807528332	0.4512448726509587	0.5994788101253141	0.54491279853082	0.5923121073694638	0.7927403217630266	0.7821863963851855	1.0	0.5145285087719298	0.8251090882790327	1.0	1.0	1.0	1.0	1.0	1.0	1.0	1.0	1.0	0.5594594594594595	0.5839414498637747	0.5016282033130398	0.4582167399539338	0.5993785701375122	0.5580477330463095	1.0	0.5212921607885415	0.6615836093161291	0.6112657703014867	0.815084641252701	0.6013405409499285	0.5802897745683471	1.0357750763319884	0.91896806455279	1.0	0.6751950435979807	0.868247067191007	0.5343504208638058	0.5178826014256799	0.3688386333075125	0.5406157005069003	0.501669060448022	1.0	0.6597153140769412	0.560054491148009	0.2950911881048892	0.4511296976729194	0.3439070306954349	0.5411195568960396	0.5048032593172037	1.0	0.4950816041895718	0.5050949218153188	0.6310261167404025	0.5575441370480773	0.5116460916869617	0.6659225002768665	0.6658843971542336	1.0	0.4785332825970004	0.6792829401252009	0.4085340676704196	0.3603203056744906	0.3409710621613001	0.4531601009239607	0.5429189082261799	1.0	0.3307353527256843	0.4549906511524883	1.0644977270137137	0.7784247025153478	0.8031228361150102	1.3208164843015515	1.1842285337909146	1.0	0.8299830146146021	1.2850425307156692	0.8730075605799275	0.6865908313312354	0.7896184182812162	1.0839244835031352	1.0588200247131785	1.0	0.6494463653945739	1.1166445799381428	1.0	1.0	1.0	1.0	1.0	1.0	1.0	1.0	0.7728919991252461	0.5882475523092355	0.4629947380462137	0.7339048820486943	0.6051448491041789	1.0	0.6515069994032654	0.8036587055943086	0.987003446250886	0.7640839079787545	0.7105957415930673	1.2240822204757005	1.095497744574459	1.0	0.8085942695018693	1.0535534652877376	0.3341851094417559	0.2935770542329171	0.5565065336624109	0.3903482866064289	1.0	0.4123328237829954	0.5255476805956731	0.6279878037713933	0.5060676978951619	0.8285266830226499	0.7390975013698561	1.0	0.6828206087465347	0.7585218732327733	0.4493882255367692	0.4062108899160645	0.5532932157890884	0.5232137309373831	1.0	0.4183108121687982	0.5684319960861056	0.4050674081982273	0.3278707819500406	0.4866423311879826	0.5080361551406201	1.0	0.3820796554145045	0.4563162772742475	0.7196410553563158	0.5944006787761654	1.0917071228053463	0.9655914243287635	1.0	0.6800853644028999	1.0734814967780524	0.6723837383527947	0.678253173685221	0.9189971474140192	0.8861717603257895	1.0	0.6154380959368937	0.919734952408308	1.0	1.0	1.0	1.0	1.0	1.0	1.0	0.3767083622886264	0.3740456731224125	0.5317250435432833	0.4797696180431792	1.0	0.4445211243148901	0.5498696891486218	0.7190410605147628	0.6141140904725165	1.1071787382890603	1.0193083000379657	1.0	0.7522422654439181	0.956576754734724	0.252082687047012	0.4050552684812342	0.3350496554788142	1.0	0.3437204298287684	0.3971846130163974	0.4119829806833355	0.6678743766350363	0.602946953126948	1.0	0.5291163387686972	0.6322157685173891	0.4136650741675166	0.5491028616188753	0.5284058487621563	1.0	0.354782602917455	0.5432995993732054	0.2918832645937903	0.4203540217121837	0.461818078784616	1.0	0.2980665840804928	0.4012643262023303	0.5684976148868842	1.0312671468173122	0.8924529121341899	1.0	0.6262389547204642	0.9859088780677124	0.7351054078826764	1.0199447990814008	0.9766319589365082	1.0	0.6236700301163448	1.015594917212168	1.0	1.0	1.0	1.0	1.0	1.0	0.3698874917273329	0.4619578703839209	0.4451297018792626	1.0	0.3974883144028573	0.4962070168352641	0.5483449974714106	0.9763349544719472	0.884403580551784	1.0	0.6523343039036669	0.8381039087336483	0.5542633171816618	0.5474858583865329	1.0	0.6813921885101349	0.582344479732385	1.0679708022243657	0.978036393254328	1.0	0.8567527035269665	1.022478867610925	0.7230212018197612	0.7100200938294046	1.0	0.4727553389526406	0.7181151390003406	0.5672086461981154	0.6534061400066355	1.0	0.4548524828096264	0.5714047430006199	1.7650371671532046	1.5831095204725003	1.0	1.108999599060159	1.7339782290523236	1.3923977980917757	1.3562612276256338	1.0	0.8626872178295869	1.4259655399895623	1.0	1.0	1.0	1.0	1.0	0.687179724773692	0.5973580743043859	1.0	0.5956801113251442	0.7388234384613668	1.7011426412036497	1.5489209481504775	1.0	1.1504561696667688	1.4787857390315824	0.4426879376531183	1.0	0.4569983705660595	0.5369681113551545	0.8799980377926898	1.0	0.774662525151888	0.9214251199708784	0.6792251369569614	1.0	0.4611423583756301	0.7025626425977699	0.731808177005098	1.0	0.4647359515082173	0.6270326558841235	1.3968797663915296	1.0	0.9799618320610688	1.5402806056600344	1.3000584775375568	1.0	0.821167898500435	1.3548638821573002	1.0	1.0	1.0	1.0	0.5547306035551237	1.0	0.516067118066982	0.6438207901125579	1.4194302894877873	1.0	1.0495188944532725	1.351570447926088	1.0	1.0	1.0	1.0	1.0	1.0	1.0	1.0	1.0	1.0	1.0	1.0	1.0	1.0	1.0	1.0	1.0	1.0	1.0	1.0	1.0	1.0	1.0	1.0	1.0	1.0	1.0	0.540453074433657	0.6343457683120131	0.7853843878688599	0.7674345538092529	0.3846236616990369	0.4955955695425293	0.3682706150628934	0.4207083616693635	0.693458564785368	1.0829246174127554	0.557892047968544	0.849571164533856	1.0	1.0	0.5074103349471396	0.6313731265769309	0.7889541088580576	1.0031003286302989	0.5975123512366368	0.989474240487073	0.7234703564617622	0.5489645592391332	1.6964019087959163	1.412353368764635	1.0	0.7783603816340449	1.2809824553833875	0.1342364532019704	0.2260760551608858	0.1644435393544445	0.1076923076923077	0.2604290822407628	0.2047521015611597	1.0	0.1925192519251925	0.2690355329949239	0.2706129107434165	0.3481057616416732	0.201985986729154	0.4974889150303139	0.4127909250929003	1.0	0.4807188318981653	0.463038180341186	0.2532759827948385	0.1911869383397099	0.3734318455971049	0.3361637624585831	1.0	0.288782402863576	0.3796330052254222	0.1345232024477307	0.2848708865958211	0.2852917866738831	1.0	0.2119117034568931	0.2878707156810513	0.744704264099037	0.5909653465346536	1.0	0.4556976478648092	0.7454602873835465	0.5255533894331614	1.0	0.3463954387321222	0.6263650546021843	1.0	1.0	1.0	0.3660886319845857	0.5040241448692154	0.6781292984869326	0.1606185954686471	0.362572232923396	0.2136376801383963	0.5434361614510625	0.4677418099455943	1.0	0.4307429393775859	0.480366350201611	0.4563806505169422	0.305876324288251	0.6668573890807886	0.5958177442869439	1.0	0.4429006766179434	0.6486064545850077	0.2185542338283944	0.4897305633110926	0.5008932911209492	1.0	0.290045164882757	0.4410260573098467	1.3315337558962266	1.1051643319329432	1.0	0.7194430457341771	1.2327482101268006	0.9948457219492178	1.0	0.5606708843475491	1.0425937484185488	1.0	1.0	1.0	0.5788977861516722	0.7119565217391305	1.0146531791907512	0.3109363233202242	0.2591682751359888	0.4729295633260833	0.4262330411937358	1.0	0.2600262201299088	0.4772858796296296	0.2038364298471458	0.3928456143439857	0.4192228562555801	1.0	0.2228567677563345	0.3863674708959002	0.9301791382858235	0.790497956382016	1.0	0.4274237652516642	0.9209386176615976	0.719758359041342	1.0	0.3651842698921927	0.7961600328553338	1.0	1.0	1.0	0.2766287989125157	0.4322499324750156	0.7914060375305956	0.1518811606275163	0.3256533101045296	0.3920920577981096	1.0	0.1809555704398303	0.2926025756214435	0.7934327531919311	0.7752190717847343	1.0	0.3684958867937303	0.7545867602231553	0.840006293896351	1.0	0.3568042236827929	0.7420141712161693	1.0	1.0	1.0	0.2407782101167315	0.3672096846510237	0.5873170731707318	2.3313118416852854	1.8903124002028813	1.0	0.9180412576016532	2.239409664716057	1.6029737217422664	1.0	0.7108562663860601	1.8365918840987407	1.0	1.0	1.0	0.4895173772337133	0.9690584819576938	1.9285281188418977	1.487686648965971	1.0	0.605761926096188	1.6274820687051716	1.0	1.0	1.0	0.377795213809337	0.7703997052864248	1.6424034334763948	1.0	1.0	1.0	1.0	1.0	1.0	0.4166666666666667	0.5120567375886524	0.8836379848417298	1.477423239012643	F	0.227413474141727	KIRC
229	TCGA-B8-5553-01	0.2683633743065229	0.4022995187203826	0.5666312488721825	0.3789805423780533	0.5664854552045488	0.4926193884537427	0.3830182997821112	1.0	0.6447631984496728	0.3923507717868034	0.7528153770264768	0.5048109109051246	0.8408629605214647	0.8147018281893419	0.3372330092059835	1.0	0.8718495940534458	0.8082172951805343	0.7117674705026312	0.9147058769249672	0.8387181197885359	0.4632268419743631	1.0	0.9496706712029038	0.6009061953826741	0.7704688340590066	0.8379767466334821	0.3746127875638829	1.0	0.742180430817122	1.298182537061665	1.142329125600548	0.3257405064106832	1.0	1.3404378157630403	1.130224643183435	0.3746127349268354	1.0	1.222669263270226	0.4632267926090824	1.0	0.2815523924622347	1.0	1.0	1.3061337366805246	0.0782420181316515	0.1167964049538373	0.1590429459647221	0.107881490580397	0.1583760604345634	0.1365772348441603	1.0	1.0	0.1811690215797647	0.2306825680395281	0.1700519565890688	0.2350573253927965	0.1439386211900468	0.2550810368195166	0.2299525412781374	1.0	1.0	0.2340303539892294	0.2302726040463878	0.311462766323734	0.4735251764370411	0.3638038891405979	0.4707691693865198	0.4476093980872586	1.0	1.0	0.4732243756414783	0.1452118053174222	0.1621257220322999	0.3192510756331657	0.2372755427442189	0.2765742834785151	0.325339323748796	1.0	1.0	0.2942726358418196	0.3789335520918786	0.6074911853801461	0.4407721995662282	0.4186189950857487	0.755059178787263	0.617508555149777	1.0	1.0	0.7156778558268739	0.226262613212057	0.3531618486419611	0.4591660207672291	0.4216518904638585	0.5302758042240997	0.5684661109607816	1.0	1.0	0.6078022693393882	1.0	1.0	1.0	1.0	1.0	1.0	1.0	1.0	1.0	1.0	1.0	1.0	1.0	1.0	1.0	1.0	1.0	1.0	0.5004427129449266	0.7898887526090419	0.5596933606071612	0.5294264000723785	0.9834981414986096	0.8109453131831876	1.0	1.0	0.8784088727583571	0.2209511079660861	0.3606895218235175	0.1659460566593062	0.2841508569913563	0.2345466832414212	1.0	1.0	0.3317447306791569	0.1657590254781194	0.3056901734693077	0.2094607906250433	0.342707197667022	0.3312824641722665	1.0	1.0	0.3551437598643049	0.427336778301721	0.6167759724131974	0.4709218089657219	0.5998710982451289	0.5707678543148345	1.0	1.0	0.6138821775877603	0.2290945868695308	0.3826950232764839	0.3117013502227171	0.3624255910057791	0.4540561263716575	1.0	1.0	0.3528299080061051	0.7728623231150381	0.7526160317933541	0.6796775059618756	1.1043494626560322	0.998473776814671	1.0	1.0	1.1286641367769257	0.6382670906200318	0.6858938669383972	0.6605799661761337	0.8771223708161197	0.926464275540963	1.0	1.0	0.9930347746707298	1.0	1.0	1.0	1.0	1.0	1.0	1.0	1.0	1.0	1.0	1.0	1.0	1.0	1.0	1.0	1.0	0.894583645553144	0.8411488318889765	0.7329698248705353	1.2044245914169285	1.0920450891727151	1.0	1.0	1.156802334503649	0.2216651248139307	0.1748488325291115	0.4037202318642972	0.2273946803252035	1.0	1.0	0.4612271695765162	0.4254362395452834	0.3009815681039123	0.5680270343465043	0.4980866958372379	1.0	1.0	0.5522064191655626	0.6699476281052784	0.5842259435493328	0.7496904254086202	0.6876440966851971	1.0	1.0	0.7751585728435831	0.5083202664069121	0.4336598784884019	0.5759955565443927	0.5804853834040861	1.0	1.0	0.5684914334399809	0.8969142940774899	0.6837397547272309	1.201415932692192	1.0161394212764343	1.0	1.0	1.2538010704692668	0.758109746854631	0.7431750781908006	0.99158342769385	0.955474040741466	1.0	1.0	1.0401462629189244	1.0	1.0	1.0	1.0	1.0	1.0	1.0	1.0	1.0	1.0	1.0	1.0	1.0	1.0	0.8768370185168036	0.674791165387933	1.3023982124323077	1.1637029418745266	1.0	1.0	1.2568546255373143	0.1383457101009841	0.220523366892859	0.1719477207523111	1.0	1.0	0.2531496782844157	0.2278146867637617	0.4328197079170001	0.3812108650425104	1.0	1.0	0.4423079938732731	0.5072235837520248	0.664748798656616	0.6141341381881765	1.0	1.0	0.6598297015859951	0.3666518338095461	0.4664177682051673	0.5078302324006644	1.0	1.0	0.4505135946766023	0.5723889142463625	1.0081609454888163	0.8484540713182331	1.0	1.0	1.0194817556150524	0.7215687880301702	0.9500076744955644	0.950630347831892	1.0	1.0	1.0286883627477772	1.0	1.0	1.0	1.0	1.0	1.0	1.0	1.0	1.0	1.0	1.0	1.0	0.5751958676256147	1.0450505995196695	0.9161295513261756	1.0	1.0	0.9853396168839436	0.3684474584762277	0.2982183976520878	1.0	1.0	0.4268938337303035	0.7617314809069456	0.7057242261091159	1.0	1.0	0.8125044562138966	0.8817952121260139	0.8135296929749964	1.0	1.0	0.8616043545381814	0.5665809156107097	0.6568138600246807	1.0	1.0	0.5580404424103855	1.6920314667024774	1.491456990502792	1.0	1.0	1.74967970220426	1.2496006976298144	1.2921247603663826	1.0	1.0	1.3913639992676934	1.0	1.0	1.0	1.0	1.0	1.0	1.0	1.0	1.0	1.0	1.81102005311752	1.6611873543525542	1.0	1.0	1.7676979765418674	0.2177010198549143	1.0	1.0	0.3420017326659982	0.6317586559903242	1.0	1.0	0.7339421626059032	0.7483879992928241	1.0	1.0	0.7994778743784258	0.7137570833663678	1.0	1.0	0.612856298858645	1.257457694472961	1.0	1.0	1.5095406228806878	1.2736452992988294	1.0	1.0	1.3809218213779229	1.0	1.0	1.0	1.0	1.0	1.0	1.0	1.0	1.506108636023327	1.0	1.0	1.61211716803587	1.0	1.0	1.0	1.0	1.0	1.0	1.0	1.0	1.0	1.0	1.0	1.0	1.0	1.0	1.0	1.0	1.0	1.0	1.0	1.0	1.0	1.0	1.0	1.0	1.0	1.0	1.0	1.0	1.0	1.0	1.0	1.0	1.0	1.0	1.0	1.0	1.0	1.0	1.0	1.0	1.0	1.0	1.0	1.0	1.0	0.493537005497706	0.8820368237591977	0.8597946902968955	0.566031892663136	1.8099162476232225	1.4958811750196386	1.0	1.0	1.72304270935015	0.0174291938997821	0.048071495766698	0.0853585458419335	0.0416345412490362	0.0924972004479283	0.067737839421762	1.0	1.0	0.1191646191646191	0.0753539308309927	0.1728423475258919	0.0671511997850709	0.1993897761042671	0.1457983616961961	1.0	1.0	0.223325571839474	0.2500578001271603	0.1487499568156431	0.2909691438504997	0.2312204601617044	1.0	1.0	0.3476360103626943	0.090755746651232	0.1604320078546882	0.1522993742785978	1.0	1.0	0.1735514655760054	0.4337687785760939	0.3188449417513543	1.0	1.0	0.4910654306059385	0.2704616784701723	1.0	1.0	0.4082704855520717	1.0	1.0	1.0	1.0	1.0	0.5761217948717948	0.0668108324647529	0.2121023292987719	0.1024851498113222	0.2942945215408503	0.2692613933291914	1.0	1.0	0.3218485785114042	0.4270142272842914	0.2502950204820867	0.5374855204461384	0.4780679182043649	1.0	1.0	0.5771752503465137	0.1548397072466756	0.3287475907421526	0.3482505679092793	1.0	1.0	0.3370603583231866	0.9462710185186792	0.7913856352330806	1.0	1.0	1.0249120370236957	0.7601306381338241	1.0	1.0	0.8871417870777558	1.0	1.0	1.0	1.0	1.0	1.040586547656997	0.5295414059288357	0.4209059124923105	0.7007989777481606	0.5974489324336815	1.0	1.0	0.7245565395278728	0.307191874828438	0.5182620069761201	0.5184773678651068	1.0	1.0	0.5064871268818446	1.1241187417242244	0.9096355850032324	1.0	1.0	1.1964306563255775	0.8329126496505246	1.0	1.0	1.0118303277609584	1.0	1.0	1.0	1.0	1.0	1.1673452768729642	0.2216714331108992	0.3628816759895963	0.431669077572729	1.0	1.0	0.3227473355581871	0.7657895424495021	0.7380937680085617	1.0	1.0	0.7833546189868031	0.8130803612149958	1.0	1.0	0.7640179372197307	1.0	1.0	1.0	1.0	1.0	0.7331561966217498	2.189989939637827	1.6922018765329565	1.0	1.0	2.3643131462333824	1.475976025696215	1.0	1.0	1.9197457585200572	1.0	1.0	1.0	1.0	1.0	2.4884937988386264	1.4975151236087076	1.0	1.0	1.7343131455612686	1.0	1.0	1.0	1.0	1.0	1.9977420973406923	1.0	1.0	1.0	1.0	1.0	1.0	1.0	1.0	1.0	2.2916802610114195	IE/F	0.811432743738302	KIRC
230	TCGA-B8-A54D-01	0.5309220936061293	0.3814507801454312	0.8311845901815726	0.4416130722754549	0.4557376558315901	0.5842046514572581	0.4307077659819784	1.0	0.5644277436106186	0.4000628187921451	0.9118894627271636	0.4065098998296876	0.6611404684773429	0.7142438594423446	0.6097088773339989	1.0	0.6481791610790678	1.275746967029676	0.7889868635799637	1.0406967051374785	1.087984251966721	0.481333637672665	1.0	1.2320827520183748	0.3266954042227158	0.4643614723812068	0.8064338561879361	0.4433037807389136	1.0	0.6933149803432472	0.9809510067069016	1.0528723866012082	0.4392257649652858	1.0	1.1819268491466464	1.1924029195872212	0.4433033808531718	1.0	1.2767616067271894	0.4813332125841664	1.0	0.3190580127880184	1.0	1.0	1.311222142008263	0.3022230739747029	0.2180937335439705	0.4621234992220338	0.249240038340408	0.2535074842974547	0.3279178245879445	1.0	1.0	0.3153255641879393	0.2487444355667161	0.1789649155951679	0.2976743749158536	0.1318399977242603	0.2131634591151078	0.2226617846302664	1.0	1.0	0.1899592058307994	0.6822864398795748	0.7222851155001263	1.0888589790171332	0.6738628760920365	0.9049231363548568	0.955334941025232	1.0	1.0	1.032951440487033	0.2090428296291767	0.1864862546259181	0.3621958684463884	0.1517794256849207	0.2085725893257274	0.3815546246673773	1.0	1.0	0.3098169937393387	0.3254073387203604	0.4158315902807763	0.4140897320558123	0.2098950524737631	0.4647109941006992	0.4670682072400543	1.0	1.0	0.4923141266679978	0.3448745786733776	0.3845245577876633	0.6915226332839611	0.4792541565726267	0.60356393650749	0.7214417872538074	1.0	1.0	0.7680181888044288	1.0	1.0	1.0	1.0	1.0	1.0	1.0	1.0	1.0	1.0	1.0	1.0	1.0	1.0	1.0	1.0	1.0	1.0	0.4796047631112237	0.5612792731512973	0.6397091474245116	0.4461758132604916	0.8133434389504467	0.7401044452577349	1.0	1.0	0.7701084517035172	0.2342901142148265	0.4822444596557182	0.2166455987129395	0.2817712785547037	0.2374333238569288	1.0	1.0	0.3439794340664935	0.1939204589379063	0.4095478162331787	0.1878788608360218	0.3019127266527883	0.3219217740733164	1.0	1.0	0.2913969052322883	0.7777213837318018	1.184365157374391	0.7169582202854704	0.958970907392654	1.0144108981857751	1.0	1.0	1.10843073429801	0.1519463186772447	0.3430530766646135	0.1424625193593637	0.1847603621350746	0.3628257945006266	1.0	1.0	0.2825775065046726	0.4835501694526993	0.6896659129986217	0.3303002756962677	0.6726015856525702	0.7422591216612358	1.0	1.0	0.7986727997091426	0.4996049861626889	0.7779661886327909	0.5583733421069726	0.7246034204874177	0.8722426981275351	1.0	1.0	0.9322146691267514	1.0	1.0	1.0	1.0	1.0	1.0	1.0	1.0	1.0	1.0	1.0	1.0	1.0	1.0	1.0	1.0	0.537040960367922	0.794788595789174	0.5057980861133822	0.8280847311242561	0.840026050551276	1.0	1.0	0.8689566491323988	0.6713859698679948	0.3712123555706795	0.5138685330470018	0.4400990885296751	1.0	1.0	0.6349661006579642	0.7917090558627385	0.3508851307507746	0.6230211299018772	0.6321479824608862	1.0	1.0	0.6251369178755081	1.6569136054843647	1.0145536076086863	1.3511586952758623	1.4114007867583869	1.0	1.0	1.602398808855563	0.6468942913876037	0.2662996831611756	0.3843221941936704	0.6279498065587885	1.0	1.0	0.5837201799371872	1.159922530827323	0.4774957992188028	1.0411013360004588	1.089566620898598	1.0	1.0	1.286803798423943	1.2430014814841783	0.9042324006548594	1.1763252684953662	1.320615835644875	1.0	1.0	1.4076670404053644	1.0	1.0	1.0	1.0	1.0	1.0	1.0	1.0	1.0	1.0	1.0	1.0	1.0	1.0	1.540315094754907	0.8367431198314005	1.49067659144339	1.6072281748467423	1.0	1.0	1.6522115362484084	0.1999417479054945	0.2395901475661568	0.2507055850892378	1.0	1.0	0.2946743547466748	0.1535172766316818	0.2810235361744493	0.2805200584898121	1.0	1.0	0.2836953252252415	0.6346873857765221	0.8570970668085557	0.8917339828329864	1.0	1.0	0.9900603951609648	0.1106488320561351	0.1580021385414117	0.2713380906433678	1.0	1.0	0.234867111815987	0.2123594855152169	0.4660003231538067	0.4787453984084655	1.0	1.0	0.5450817639269206	0.6519769325268586	0.8392293184804428	0.9715690458164132	1.0	1.0	1.0351872871736665	1.0	1.0	1.0	1.0	1.0	1.0	1.0	1.0	1.0	1.0	1.0	1.0	0.4990816464628888	0.8689055458242163	0.8984639761614776	1.0	1.0	0.9231029506603776	0.3246690145437944	0.2645810479401309	1.0	1.0	0.3958177999708889	0.4916777576923218	0.5049582720531252	1.0	1.0	0.5068634385903925	1.1570619650427545	1.1989214567989166	1.0	1.0	1.3212049756766648	0.2142335498593843	0.3909920145054135	1.0	1.0	0.3261561717188347	0.9819087143967056	1.05336442712855	1.0	1.0	1.1842404399109394	1.0839754827289825	1.2802843146151934	1.0	1.0	1.3661406861452354	1.0	1.0	1.0	1.0	1.0	1.0	1.0	1.0	1.0	1.0	1.4419277334024183	1.5365827339641795	1.0	1.0	1.5845163963136937	0.3363744002544777	1.0	1.0	0.3292677434651647	0.5098829374689058	1.0	1.0	0.517580965603415	1.2449523640843774	1.0	1.0	1.3839815046288335	0.6597773951124936	1.0	1.0	0.5648991911580666	1.0867250774125434	1.0	1.0	1.239317639507117	1.453258940355947	1.0	1.0	1.550111682292808	1.0	1.0	1.0	1.0	1.0	1.0	1.0	1.0	1.658983741731388	1.0	1.0	1.7065810554054903	1.0	1.0	1.0	1.0	1.0	1.0	1.0	1.0	1.0	1.0	1.0	1.0	1.0	1.0	1.0	1.0	1.0	1.0	1.0	1.0	1.0	1.0	1.0	1.0	1.0	1.0	1.0	1.0	1.0	1.0	1.0	1.0	1.0	1.0	1.0	1.0	1.0	1.0	1.0	1.0	1.0	1.0	1.0	1.0	1.0	0.4864088343930416	0.5472989008680031	1.5372796055180966	0.5073299342296468	1.4406306202651409	1.654393866190298	1.0	1.0	1.7572340068226693	0.1751824817518248	0.0884631064003261	0.3683015440508628	0.111235119047619	0.1237414745047093	0.1894724306299869	1.0	1.0	0.2054455445544554	0.0777760234253889	0.3060103364776465	0.0712256309505818	0.138550098938658	0.1488387942785168	1.0	1.0	0.1644684813388096	0.8834375454413262	0.29635691337819	0.4082492788018905	0.53545207061541	1.0	1.0	0.6103004291845494	0.0617622003164171	0.0988342924597904	0.2114317871211512	1.0	1.0	0.1876366527529317	0.2310683123106831	0.2748744630649161	1.0	1.0	0.3510512423773551	0.4126546204220229	1.0	1.0	0.4012012468638332	1.0	1.0	1.0	1.0	1.0	0.4987873888439774	0.0835215596295489	0.3580796126949974	0.0776817870853569	0.2047152125576778	0.2277204394794556	1.0	1.0	0.1985678159584307	1.05225812119451	0.3033139353855074	0.6381062158982005	0.7099996152796277	1.0	1.0	0.731725777394011	0.0586135765871165	0.1331734532314961	0.2458833116792724	1.0	1.0	0.1994011371907496	0.4643324286266255	0.5200096125214828	1.0	1.0	0.556131269665334	0.6211045747408798	1.0	1.0	0.6253233367784521	1.0	1.0	1.0	1.0	1.0	0.5992632337631135	2.1386258172471493	0.8140167483194712	1.4279080162908513	1.5574458978680148	1.0	1.0	1.975996376811595	0.2185356118248721	0.3927510789261942	0.719052067644087	1.0	1.0	0.7011347411136993	1.1017380637275376	1.2255130250051034	1.0	1.0	1.583877995642701	1.4620487744105646	1.0	1.0	1.767532552295793	1.0	1.0	1.0	1.0	1.0	2.05701514322204	0.0372717472969	0.0673264797905625	0.2183026276049532	1.0	1.0	0.1605998835177635	0.2132209336967195	0.3974819620197878	1.0	1.0	0.3870631095594096	0.7975165562913908	1.0	1.0	0.7303728402546226	1.0	1.0	1.0	1.0	1.0	0.6290016277807922	0.965281028498052	1.098105061165747	1.0	1.0	1.4095648199722923	1.3406321918925284	1.0	1.0	1.6049669798158317	1.0	1.0	1.0	1.0	1.0	1.8939516520500956	1.7339458141933064	1.0	1.0	2.0224617625637293	1.0	1.0	1.0	1.0	1.0	2.2171000504213785	1.0	1.0	1.0	1.0	1.0	1.0	1.0	1.0	1.0	2.3251115809255345	IE	1.24208263614624	KIRC
231	TCGA-B8-A54E-01	0.6541135154514683	0.5694346562909954	0.6085583677604885	0.5188095749352427	0.7571505562096033	0.8985420560494235	0.4384802005077716	0.8384724784211701	0.7721387937972269	0.3883271107321012	0.7445661330397961	0.4236727139629938	0.7263804295895807	0.5988547146156864	0.1572089797297937	0.79265336761165	0.6974090726398009	0.688486640207503	0.4555787987478057	0.7620516075511186	0.702286224800574	0.6259390727387506	0.6056405748319779	0.7460254320541315	0.439968974448824	0.6010430937811676	0.9248762355265658	0.4261592943915794	0.5558984639197163	0.8041835591127211	0.9576987979620484	1.011970064825134	0.1521321452256815	0.8446717785328718	1.2861497351454974	1.4429853117214098	0.426156855310253	0.7851402038782096	1.412008300984717	0.6259388885971596	0.5147063900353271	0.0817309515779918	0.7242813962532096	0.8399977873534585	1.41907124731654	0.4192519035558463	0.386643709649394	0.4077190907772758	0.3451405203780084	0.4933279783012358	0.5802542806917056	1.0	0.5357663473552687	0.4959443646022897	0.2614202901927804	0.4485496185086277	0.3358898171972235	0.2243278418749789	0.429685612032881	0.2424969652433124	1.0	0.3586239833546104	0.2585245833423821	0.2546242572527089	0.4390862232687544	0.4528831787377042	0.3126836312932623	0.4581195509843203	0.4647703279551708	1.0	0.3287837049115548	0.3662243702628647	0.2817208006787927	0.2976785559725187	0.2590054088861903	0.2402746658244927	0.3190786341922368	0.4872714342748777	1.0	0.2931239388794567	0.4154662322853885	0.5489816422481905	0.7083247134466933	0.5206480900789975	0.419062013686767	0.7252714514308073	0.7066420164786752	1.0	0.6363238595709415	0.8610634901672871	0.7980439542984218	0.550004535199628	0.6374850189874697	0.8272190171510261	0.8965392054547829	1.2846082844186557	1.0	0.7078471200241778	1.2708529782781768	1.0	1.0	1.0	1.0	1.0	1.0	1.0	1.0	1.0	0.6791877375243797	0.5013982298818365	0.5933460426248586	0.4957449229193924	0.8131648224247997	0.6516166805613254	1.0	0.5973562109360483	0.7259157901997456	0.612058740468794	0.6293018612533173	0.5125961499328476	0.62637065553561	1.0805784217683096	1.0795622212534788	1.0	0.6366404330330115	1.0872059925093631	0.2718690195380301	0.5371794666306418	0.3402814592491701	0.403849397266743	0.5910049141529037	1.0	0.693705368886186	0.4625562886576395	0.5494668165619764	0.6153636813755287	0.4218361558294735	0.6497074814238375	0.4751493404961703	1.0	0.596842807028683	0.5334405681908303	0.7123040604343721	0.5880056862639692	0.5087361143636788	0.7490394794049262	0.7124515201712225	1.0	0.4570934801378784	0.6310067403410702	0.2701877268861843	0.2771837789928365	0.2567400538549277	0.3098302109122747	0.5232332164163953	1.0	0.3345078001497131	0.4256332919847905	0.7964073423968074	0.640257901315769	0.5323754021620732	0.8330187572730066	0.862209316085626	1.0	0.6851782431584984	1.077186750891941	0.3491437668879666	0.4298889717109297	0.5790574306372358	0.6130738158324063	0.9076474591308644	1.0	0.5122012347925834	0.9141684657589256	1.0	1.0	1.0	1.0	1.0	1.0	1.0	1.0	0.516443921106859	0.5561063566985751	0.3451074111665383	0.6827172434917662	0.504569582828025	1.0	0.5716364203224256	0.6800344201101802	0.588047130055959	0.5172285106298715	0.6230084951803437	0.949724841726047	0.9668310082381788	1.0	0.5623783227828727	1.003918489481676	0.2632696390658174	0.3260679852637629	0.5672077613265274	0.5276966762978681	1.0	0.417938507914653	0.5313836157227364	0.6961824599511268	0.4260349476895727	0.7425171298621569	0.4813770718332669	1.0	0.4945511715021377	0.61178218883486	0.5261490131058668	0.3697001057873811	0.5762222899289227	0.5247460339267964	1.0	0.4543468062817045	0.5407233909710973	0.3896497990650373	0.2327669294677795	0.3085507007589409	0.4593101659428412	1.0	0.3778172006939714	0.4425429556734085	0.8177508256331771	0.4784450816767084	0.7639018064454369	0.824681974937195	1.0	0.7828417154698468	1.10735142429114	0.7063009989075784	0.6890405169008893	0.7066876363068465	1.0477967774599672	1.0	0.6605521368623284	1.0095738232259528	1.0	1.0	1.0	1.0	1.0	1.0	1.0	0.3821012819337107	0.4102777409917773	0.5320377695989198	0.5416092353066253	1.0	0.4569731527678783	0.522633941494513	0.5686852431152017	0.5610365094453295	0.969922379852008	1.095843383488393	1.0	0.6582799109862078	1.0693759652924717	0.284742511764837	0.4153613106792361	0.4724804159909174	1.0	0.4468131835951798	0.4170779804788932	0.2657154001452483	0.4837838070865969	0.2960250543316721	1.0	0.3305652532125029	0.3613874972681172	0.3823821960774741	0.5526772570474371	0.5094502410600202	1.0	0.2908855142246413	0.4688464678283264	0.2086676304358985	0.276834598427308	0.4176132226037796	1.0	0.2600563991249467	0.3637325868904272	0.348133776747753	0.5820176694887731	0.5894783162461269	1.0	0.5456830775222618	0.7433389522609968	0.8585711327866854	0.9287746898906514	1.3237411059334907	1.0	0.7345208823193753	1.2981619093788224	1.0	1.0	1.0	1.0	1.0	1.0	0.3636409480584973	0.5718328267728241	0.4688126092962379	1.0	0.4161705026807666	0.5023994969316781	0.6554720921615522	1.0911538284036544	1.1313625049601386	1.0	0.6750235058027758	1.1440169434651597	0.5469841635307916	0.7113853567575263	1.0	0.7379413156285642	0.583384351715649	0.7785676760002657	0.5448546486480743	1.0	0.604393918900806	0.6512748043117575	0.8060065191736309	0.7540258755572291	1.0	0.447265549597457	0.678317159593596	0.3444546462392006	0.5619268104645796	1.0	0.3641220273067178	0.4705436781869263	0.9154415439834146	0.9609912648182652	1.0	0.8083660923584755	1.2231065208135334	1.0078972830208417	1.4493273949481498	1.0	0.7972691050408968	1.4401448254658185	1.0	1.0	1.0	1.0	1.0	0.751804841278037	0.7422738210132437	1.0	0.6117223184810343	0.7107908158372168	1.661373423366034	1.7801177639874657	1.0	1.0454069214526347	1.8265188158827	0.7904477152579461	1.0	0.7265956003253626	0.7043314063584883	0.3313951863822283	1.0	0.3601921514073073	0.4108514295471618	0.6854533809249639	1.0	0.4237556212373975	0.6584655820770245	0.8461021228887903	1.0	0.5149161566840255	0.7319016013238978	0.9949132376029608	1.0	0.8976886376826664	1.2710483544113698	2.052882410456366	1.0	1.121383305925563	2.016191789382776	1.0	1.0	1.0	1.0	0.6193492396445441	1.0	0.5630012917294857	0.6747658232584905	1.980179299018249	1.0	1.1744870708310544	1.9958931753896136	1.0	1.0	1.0	1.0	1.0	1.0	1.0	1.0	1.0	1.0	1.0	1.0	1.0	1.0	1.0	1.0	1.0	1.0	1.0	1.0	1.0	1.0	1.0	1.0	1.0	1.0	1.0	0.6762039184410188	0.71972759295124	0.4944980705414374	0.3941571049081186	0.3699499030381383	0.4043193160924723	0.3596237778603475	0.4953679914185945	0.7433355442206818	1.1878478519504263	0.6203318027380124	1.078121752841317	1.0	1.0	0.5199225194796345	0.6006173643621351	0.6989867310012063	1.1849422654354296	0.6048470045570924	0.5562317572145018	0.5495114238536847	0.6441981858397822	1.6405730914390877	1.9794633028973496	1.0	0.6947820814718307	2.012003076273925	0.2947622884770347	0.2128783282777216	0.2275741996272095	0.1848643609064406	0.3715643744225017	0.5349350402618849	1.0	0.4684660216148927	0.4028325564718537	0.24225750342605	0.2973417426353835	0.1595120551299236	0.3617201198980206	0.3039083216567855	1.0	0.3790214801976963	0.2952523782562106	0.2441295434397162	0.1596484709307815	0.3691960332447799	0.3934949310704396	1.0	0.3027862872878351	0.3286934950385887	0.1271813314806489	0.2390170482125928	0.4395507092312283	1.0	0.2544963417672775	0.3341590447154471	0.54182473316492	0.6803698603700652	1.0	0.5971620056093189	0.7510143969222445	1.1592217918937011	1.0	0.5975346201402099	0.9859521386531256	1.0	1.0	1.0	0.516443854594892	0.5828308787189878	0.9143206854345164	0.3852094640912342	0.4981088011904555	0.2206119641595716	0.5609324402046528	0.28706668409662	1.0	0.4396284894251632	0.3920868801293491	0.4751992581490951	0.2313746080061403	0.5636926431962882	0.3714498888334825	1.0	0.3733024850694764	0.4346283789410106	0.1359610563597597	0.2861291254959037	0.3112885741403661	1.0	0.2194555253262169	0.3153650420176433	0.7215708526677971	0.5400556532701848	1.0	0.5480079165407215	0.8045882847037232	0.5453740672439757	1.0	0.3433303671075571	0.6177341928225172	1.0	1.0	1.0	0.4300956824121472	0.4237824542338011	0.7318303024175714	0.3538072430477493	0.1962705895822825	0.4705338727347283	0.3980873485631298	1.0	0.2719141360108649	0.3869813807386267	0.1254132456916938	0.2588890369898373	0.3629194537581771	1.0	0.1938148820154834	0.3130388190117672	0.6292188058086005	0.6088648860986834	1.0	0.4212953832851654	0.7965232895030084	0.8034921490415212	1.0	0.3737153427820984	0.7972950979319692	1.0	1.0	1.0	0.282184705685202	0.3766725785791703	0.77910097282791	0.0928918717375093	0.1669441905691952	0.3890517653359001	1.0	0.1518608407150721	0.2931638913234005	0.3488071498362162	0.5623137484677938	1.0	0.3231043046292825	0.6187838868578172	1.221272975100165	1.0	0.4201115785276152	1.025660668836185	1.0	1.0	1.0	0.2453200298381399	0.3942095459586335	0.8996304080005797	0.8689845472425484	0.9629968602658447	1.0	0.6944980883112495	1.570795783963972	1.447943642084378	1.0	0.7123360201934235	1.8155199273806752	1.0	1.0	1.0	0.5322970922363942	0.927677907157811	2.33120014026475	2.947947888596746	1.0	0.8941669128360868	2.8258275013683205	1.0	1.0	1.0	0.456551457790634	0.9351450577330211	2.831712400138937	1.0	1.0	1.0	1.0	1.0	1.0	0.4001517134697763	0.5170548387868924	0.9858253888610136	2.940281366637956	D	-1.09744078568375	KIRC
232	TCGA-B8-A54F-01	0.3119826124142472	0.5527139060338293	0.4370678351793796	0.338042098226224	0.596467801232608	0.6120890418325321	0.358020650476713	1.0	0.664983029783458	0.8550398798021445	0.6332953188059186	0.5338539127315906	1.023605963400234	1.044220400444199	0.2556894640083722	1.0	1.0829324940589926	0.5087089847174975	0.3161057782619506	0.6036068323250771	0.4862166232536609	0.5693923407720133	1.0	0.5916548600114278	0.2368404911350605	0.4646343703232832	0.6348264203037047	0.3654071749876707	1.0	0.6176373522737749	1.1958036729438295	1.1713956539188173	0.3149196805213361	1.0	1.3335921562032698	1.1868169500039445	0.3654078166653001	1.0	1.2773013168547165	0.5693924101336474	1.0	0.3446219690087332	1.0	1.0	1.418287185967982	0.1006687258224128	0.1750356569181345	0.1476228742697044	0.1120905245092638	0.1882511504279968	0.1945093761934186	1.0	1.0	0.2107222959929477	0.3677751703741803	0.4807591675083304	0.2751820684085202	0.2459296476656441	0.4905582147750245	0.4854529162414219	1.0	1.0	0.469248543727313	0.1105109625604468	0.2462871384578928	0.2799608184698928	0.155136187903993	0.297253050969549	0.2258464077386894	1.0	1.0	0.2363593599012137	0.1198168301229166	0.180031625607421	0.1269537891023461	0.0877681522290122	0.1587253965911678	0.2237865340339178	1.0	1.0	0.2129987735331652	0.3335451571074032	0.6998991921805696	0.3108761007660368	0.2506114971203601	0.7212361560220006	0.6448149180899267	1.0	1.0	0.7304620372984589	0.3682985141884365	0.6227409610408057	0.3073466759818627	0.3988314803299188	0.7055495375545708	0.7362599271246416	1.0	1.0	0.795978691981809	1.0	1.0	1.0	1.0	1.0	1.0	1.0	1.0	1.0	1.0	1.0	1.0	1.0	1.0	1.0	1.0	1.0	1.0	0.4251899152262468	0.8607106563510943	0.3484911957326184	0.4020586879705023	0.9565032389473536	0.8454124200153761	1.0	1.0	0.9504038851361696	0.3675392273988629	0.3600431381549005	0.205761182633573	0.3385657366632834	0.3990294035007102	1.0	1.0	0.3772680811724034	0.7375500341357457	0.5517066095947748	0.470121974701895	0.8844180948019039	0.8989204269408465	1.0	1.0	0.9358775958485852	0.4349587360680514	0.3827956381345432	0.2739047677999411	0.4674052188331368	0.3684759178679722	1.0	1.0	0.3846025620114226	0.2327377553991186	0.1997838706392224	0.1371915722200489	0.22278034944506	0.352356919235794	1.0	1.0	0.3159585026778267	1.0930099724670752	0.5917177585773422	0.5056402073560744	1.24023561470156	1.2262627341565455	1.0	1.0	1.3728300198383447	1.052976310834288	0.5132370726121243	0.6682596912166932	1.1908671917086562	1.2483971470930872	1.0	1.0	1.3562558851939206	1.0	1.0	1.0	1.0	1.0	1.0	1.0	1.0	1.0	1.0	1.0	1.0	1.0	1.0	1.0	1.0	1.2747907670181806	0.6465079476813657	0.7077621971048198	1.471855930182384	1.3735502839959906	1.0	1.0	1.5520638228268793	0.1082981989158522	0.1542793865132438	0.3688202155702986	0.2495008458600639	1.0	1.0	0.3851594431034002	0.4301071299365784	0.3142657074920404	0.6856937575162708	0.661911542044489	1.0	1.0	0.737959449455876	0.3455200780142982	0.2171866372445247	0.3667840958785721	0.3004271465538964	1.0	1.0	0.3547406258623286	0.1687001691229765	0.0918703301775968	0.1766354486659305	0.2197942167349629	1.0	1.0	0.2281574045677775	0.4622113450243751	0.2919218486713033	0.7401595526185528	0.7353588316250576	1.0	1.0	0.8627371990076825	0.2985636433961453	0.348108165470402	0.5935171309953131	0.6008409086948766	1.0	1.0	0.6351805137519828	1.0	1.0	1.0	1.0	1.0	1.0	1.0	1.0	1.0	1.0	1.0	1.0	1.0	1.0	0.3446855571073097	0.3625147780928825	0.80338719909185	0.7702200894243156	1.0	1.0	0.8479192959799633	0.1219599818099135	0.2194193105458216	0.2120234813159122	1.0	1.0	0.2417327832434148	0.2398884858703167	0.5432709386780574	0.5138887111838991	1.0	1.0	0.5435617248779443	0.1756967202678163	0.2892763060801423	0.2288940689165438	1.0	1.0	0.2327411745972474	0.0651848894655422	0.1194763826739164	0.1631576696902715	1.0	1.0	0.1579679104358834	0.2104497347179268	0.5730143474085357	0.5363888521221656	1.0	1.0	0.6184576769162196	0.4342944790844156	0.7631375409292995	0.7751633898213062	1.0	1.0	0.8296283558577112	1.0	1.0	1.0	1.0	1.0	1.0	1.0	1.0	1.0	1.0	1.0	1.0	0.3997354766507274	0.8546674487900467	0.8099783694998381	1.0	1.0	0.8989170151108038	0.3293378013760141	0.4168038465417473	1.0	1.0	0.376103292330778	1.0911076552298598	1.0813619068037548	1.0	1.0	1.1726906168406603	0.469945333236439	0.3784385456980196	1.0	1.0	0.4017778289867904	0.2044155222374217	0.3020830325145419	1.0	1.0	0.2815584964960955	1.4493501097643495	1.417122617670866	1.0	1.0	1.614702618989922	1.353440506929614	1.4027931196058854	1.0	1.0	1.5132873450696664	1.0	1.0	1.0	1.0	1.0	1.0	1.0	1.0	1.0	1.0	1.793277027252653	1.7087453213384491	1.0	1.0	1.9073288786170144	0.3662457624922552	1.0	1.0	0.4510340649129766	1.0525066238869525	1.0	1.0	1.1324796100971366	0.3024976383886884	1.0	1.0	0.3195437270184207	0.4249277191649865	1.0	1.0	0.4007004478181512	1.355106415091332	1.0	1.0	1.5581353447329631	1.4204846506025133	1.0	1.0	1.528623237459538	1.0	1.0	1.0	1.0	1.0	1.0	1.0	1.0	1.6404366996847095	1.0	1.0	1.824641998048416	1.0	1.0	1.0	1.0	1.0	1.0	1.0	1.0	1.0	1.0	1.0	1.0	1.0	1.0	1.0	1.0	1.0	1.0	1.0	1.0	1.0	1.0	1.0	1.0	1.0	1.0	1.0	1.0	1.0	1.0	1.0	1.0	1.0	1.0	1.0	1.0	1.0	1.0	1.0	1.0	1.0	1.0	1.0	1.0	1.0	0.4266481896839328	1.2720981109929912	0.3489500356345184	0.3802969934276957	1.7936687217168716	1.643486852897399	1.0	1.0	2.030343292659256	0.0320119874676474	0.1050134171084494	0.0590494108938375	0.0363122097966123	0.1139206090266449	0.1198920741989882	1.0	1.0	0.133003300330033	0.2757154786305321	0.1597946928404469	0.0976150044630222	0.3400986025727643	0.3504539598797619	1.0	1.0	0.3874082292674867	0.1113381282531813	0.0559427170111812	0.1818190455980769	0.135892140714592	1.0	1.0	0.1838521585534938	0.0295029188987001	0.0955074540563642	0.1353547760511883	1.0	1.0	0.1392743029719438	0.4214440972693928	0.4321536027390155	1.0	1.0	0.5298204065522005	0.4476246544721991	1.0	1.0	0.5444508846015844	1.0	1.0	1.0	1.0	1.0	0.6629134412385644	0.6486547292915658	0.3583478474964208	0.2385743799394423	0.9182370336746756	0.9471897837316108	1.0	1.0	1.0329590531723496	0.2482697488619824	0.1296885335768235	0.4192245530470008	0.3484127433762015	1.0	1.0	0.4211117035755435	0.068961050798509	0.2503672782276224	0.3527684216239996	1.0	1.0	0.3518308434591254	1.284467443697506	1.2619196455427366	1.0	1.0	1.532295305586053	1.3067617767941828	1.0	1.0	1.4515367097660588	1.0	1.0	1.0	1.0	1.0	1.7097641570558506	0.2069252495719636	0.0828610897088122	0.2388873150704624	0.1587483657817511	1.0	1.0	0.2083717825378438	0.0352435960015726	0.1125693993395398	0.1227791517515429	1.0	1.0	0.1313664632509947	0.4843719130164142	0.3888829528105921	1.0	1.0	0.5133538457890183	0.3193153124791649	1.0	1.0	0.3897271707812003	1.0	1.0	1.0	1.0	1.0	0.5138133565368718	0.0160308423364863	0.0521178134138895	0.0994644990798803	1.0	1.0	0.0907494732617638	0.2537534657436308	0.3428360205005524	1.0	1.0	0.378677382547006	0.4896259562355453	1.0	1.0	0.496305264476266	1.0	1.0	1.0	1.0	1.0	0.569351804344108	1.733539221741816	1.6504610919829188	1.0	1.0	2.143182666430943	1.6330854981387344	1.0	1.0	2.020510916381999	1.0	1.0	1.0	1.0	1.0	2.523850293542074	1.6835470373869617	1.0	1.0	1.9391809539286584	1.0	1.0	1.0	1.0	1.0	2.3644696275310397	1.0	1.0	1.0	1.0	1.0	1.0	1.0	1.0	1.0	2.8477961432506884	F	-0.872179594586706	KIRC
