## Supplementary Table 1 for "Mathematically mapping the network of cells in the tumor microenvironment" (part 10 of 30)

	Patient	Dir_B_B	Dir_B_CAF	Dir_B_CD8	Dir_B_DC	Dir_B_Endo	Dir_B_M	Dir_B_NK	Dir_B_Treg	Dir_B_Tumor	Dir_CAF_CAF	Dir_CAF_CD8	Dir_CAF_DC	Dir_CAF_Endo	Dir_CAF_M	Dir_CAF_NK	Dir_CAF_Treg	Dir_CAF_Tumor	Dir_CD8_CD8	Dir_CD8_DC	Dir_CD8_Endo	Dir_CD8_M	Dir_CD8_NK	Dir_CD8_Treg	Dir_CD8_Tumor	Dir_DC_DC	Dir_DC_Endo	Dir_DC_M	Dir_DC_NK	Dir_DC_Treg	Dir_DC_Tumor	Dir_Endo_Endo	Dir_Endo_M	Dir_Endo_NK	Dir_Endo_Treg	Dir_Endo_Tumor	Dir_M_M	Dir_M_NK	Dir_M_Treg	Dir_M_Tumor	Dir_NK_NK	Dir_NK_Treg	Dir_NK_Tumor	Dir_Treg_Treg	Dir_Treg_Tumor	Dir_Tumor_Tumor	W_B_B_B	W_B_B_CAF	W_B_B_CD8	W_B_B_DC	W_B_B_Endo	W_B_B_M	W_B_B_NK	W_B_B_Treg	W_B_B_Tumor	W_B_CAF_B	W_B_CAF_CAF	W_B_CAF_CD8	W_B_CAF_DC	W_B_CAF_Endo	W_B_CAF_M	W_B_CAF_NK	W_B_CAF_Treg	W_B_CAF_Tumor	W_B_CD8_B	W_B_CD8_CAF	W_B_CD8_CD8	W_B_CD8_DC	W_B_CD8_Endo	W_B_CD8_M	W_B_CD8_NK	W_B_CD8_Treg	W_B_CD8_Tumor	W_B_DC_B	W_B_DC_CAF	W_B_DC_CD8	W_B_DC_DC	W_B_DC_Endo	W_B_DC_M	W_B_DC_NK	W_B_DC_Treg	W_B_DC_Tumor	W_B_Endo_B	W_B_Endo_CAF	W_B_Endo_CD8	W_B_Endo_DC	W_B_Endo_Endo	W_B_Endo_M	W_B_Endo_NK	W_B_Endo_Treg	W_B_Endo_Tumor	W_B_M_B	W_B_M_CAF	W_B_M_CD8	W_B_M_DC	W_B_M_Endo	W_B_M_M	W_B_M_NK	W_B_M_Treg	W_B_M_Tumor	W_B_NK_B	W_B_NK_CAF	W_B_NK_CD8	W_B_NK_DC	W_B_NK_Endo	W_B_NK_M	W_B_NK_NK	W_B_NK_Treg	W_B_NK_Tumor	W_B_Treg_B	W_B_Treg_CAF	W_B_Treg_CD8	W_B_Treg_DC	W_B_Treg_Endo	W_B_Treg_M	W_B_Treg_NK	W_B_Treg_Treg	W_B_Treg_Tumor	W_B_Tumor_B	W_B_Tumor_CAF	W_B_Tumor_CD8	W_B_Tumor_DC	W_B_Tumor_Endo	W_B_Tumor_M	W_B_Tumor_NK	W_B_Tumor_Treg	W_B_Tumor_Tumor	W_CAF_B_CAF	W_CAF_B_CD8	W_CAF_B_DC	W_CAF_B_Endo	W_CAF_B_M	W_CAF_B_NK	W_CAF_B_Treg	W_CAF_B_Tumor	W_CAF_CAF_CAF	W_CAF_CAF_CD8	W_CAF_CAF_DC	W_CAF_CAF_Endo	W_CAF_CAF_M	W_CAF_CAF_NK	W_CAF_CAF_Treg	W_CAF_CAF_Tumor	W_CAF_CD8_CAF	W_CAF_CD8_CD8	W_CAF_CD8_DC	W_CAF_CD8_Endo	W_CAF_CD8_M	W_CAF_CD8_NK	W_CAF_CD8_Treg	W_CAF_CD8_Tumor	W_CAF_DC_CAF	W_CAF_DC_CD8	W_CAF_DC_DC	W_CAF_DC_Endo	W_CAF_DC_M	W_CAF_DC_NK	W_CAF_DC_Treg	W_CAF_DC_Tumor	W_CAF_Endo_CAF	W_CAF_Endo_CD8	W_CAF_Endo_DC	W_CAF_Endo_Endo	W_CAF_Endo_M	W_CAF_Endo_NK	W_CAF_Endo_Treg	W_CAF_Endo_Tumor	W_CAF_M_CAF	W_CAF_M_CD8	W_CAF_M_DC	W_CAF_M_Endo	W_CAF_M_M	W_CAF_M_NK	W_CAF_M_Treg	W_CAF_M_Tumor	W_CAF_NK_CAF	W_CAF_NK_CD8	W_CAF_NK_DC	W_CAF_NK_Endo	W_CAF_NK_M	W_CAF_NK_NK	W_CAF_NK_Treg	W_CAF_NK_Tumor	W_CAF_Treg_CAF	W_CAF_Treg_CD8	W_CAF_Treg_DC	W_CAF_Treg_Endo	W_CAF_Treg_M	W_CAF_Treg_NK	W_CAF_Treg_Treg	W_CAF_Treg_Tumor	W_CAF_Tumor_CAF	W_CAF_Tumor_CD8	W_CAF_Tumor_DC	W_CAF_Tumor_Endo	W_CAF_Tumor_M	W_CAF_Tumor_NK	W_CAF_Tumor_Treg	W_CAF_Tumor_Tumor	W_CD8_B_CD8	W_CD8_B_DC	W_CD8_B_Endo	W_CD8_B_M	W_CD8_B_NK	W_CD8_B_Treg	W_CD8_B_Tumor	W_CD8_CAF_CD8	W_CD8_CAF_DC	W_CD8_CAF_Endo	W_CD8_CAF_M	W_CD8_CAF_NK	W_CD8_CAF_Treg	W_CD8_CAF_Tumor	W_CD8_CD8_CD8	W_CD8_CD8_DC	W_CD8_CD8_Endo	W_CD8_CD8_M	W_CD8_CD8_NK	W_CD8_CD8_Treg	W_CD8_CD8_Tumor	W_CD8_DC_CD8	W_CD8_DC_DC	W_CD8_DC_Endo	W_CD8_DC_M	W_CD8_DC_NK	W_CD8_DC_Treg	W_CD8_DC_Tumor	W_CD8_Endo_CD8	W_CD8_Endo_DC	W_CD8_Endo_Endo	W_CD8_Endo_M	W_CD8_Endo_NK	W_CD8_Endo_Treg	W_CD8_Endo_Tumor	W_CD8_M_CD8	W_CD8_M_DC	W_CD8_M_Endo	W_CD8_M_M	W_CD8_M_NK	W_CD8_M_Treg	W_CD8_M_Tumor	W_CD8_NK_CD8	W_CD8_NK_DC	W_CD8_NK_Endo	W_CD8_NK_M	W_CD8_NK_NK	W_CD8_NK_Treg	W_CD8_NK_Tumor	W_CD8_Treg_CD8	W_CD8_Treg_DC	W_CD8_Treg_Endo	W_CD8_Treg_M	W_CD8_Treg_NK	W_CD8_Treg_Treg	W_CD8_Treg_Tumor	W_CD8_Tumor_CD8	W_CD8_Tumor_DC	W_CD8_Tumor_Endo	W_CD8_Tumor_M	W_CD8_Tumor_NK	W_CD8_Tumor_Treg	W_CD8_Tumor_Tumor	W_DC_B_DC	W_DC_B_Endo	W_DC_B_M	W_DC_B_NK	W_DC_B_Treg	W_DC_B_Tumor	W_DC_CAF_DC	W_DC_CAF_Endo	W_DC_CAF_M	W_DC_CAF_NK	W_DC_CAF_Treg	W_DC_CAF_Tumor	W_DC_CD8_DC	W_DC_CD8_Endo	W_DC_CD8_M	W_DC_CD8_NK	W_DC_CD8_Treg	W_DC_CD8_Tumor	W_DC_DC_DC	W_DC_DC_Endo	W_DC_DC_M	W_DC_DC_NK	W_DC_DC_Treg	W_DC_DC_Tumor	W_DC_Endo_DC	W_DC_Endo_Endo	W_DC_Endo_M	W_DC_Endo_NK	W_DC_Endo_Treg	W_DC_Endo_Tumor	W_DC_M_DC	W_DC_M_Endo	W_DC_M_M	W_DC_M_NK	W_DC_M_Treg	W_DC_M_Tumor	W_DC_NK_DC	W_DC_NK_Endo	W_DC_NK_M	W_DC_NK_NK	W_DC_NK_Treg	W_DC_NK_Tumor	W_DC_Treg_DC	W_DC_Treg_Endo	W_DC_Treg_M	W_DC_Treg_NK	W_DC_Treg_Treg	W_DC_Treg_Tumor	W_DC_Tumor_DC	W_DC_Tumor_Endo	W_DC_Tumor_M	W_DC_Tumor_NK	W_DC_Tumor_Treg	W_DC_Tumor_Tumor	W_Endo_B_Endo	W_Endo_B_M	W_Endo_B_NK	W_Endo_B_Treg	W_Endo_B_Tumor	W_Endo_CAF_Endo	W_Endo_CAF_M	W_Endo_CAF_NK	W_Endo_CAF_Treg	W_Endo_CAF_Tumor	W_Endo_CD8_Endo	W_Endo_CD8_M	W_Endo_CD8_NK	W_Endo_CD8_Treg	W_Endo_CD8_Tumor	W_Endo_DC_Endo	W_Endo_DC_M	W_Endo_DC_NK	W_Endo_DC_Treg	W_Endo_DC_Tumor	W_Endo_Endo_Endo	W_Endo_Endo_M	W_Endo_Endo_NK	W_Endo_Endo_Treg	W_Endo_Endo_Tumor	W_Endo_M_Endo	W_Endo_M_M	W_Endo_M_NK	W_Endo_M_Treg	W_Endo_M_Tumor	W_Endo_NK_Endo	W_Endo_NK_M	W_Endo_NK_NK	W_Endo_NK_Treg	W_Endo_NK_Tumor	W_Endo_Treg_Endo	W_Endo_Treg_M	W_Endo_Treg_NK	W_Endo_Treg_Treg	W_Endo_Treg_Tumor	W_Endo_Tumor_Endo	W_Endo_Tumor_M	W_Endo_Tumor_NK	W_Endo_Tumor_Treg	W_Endo_Tumor_Tumor	W_M_B_M	W_M_B_NK	W_M_B_Treg	W_M_B_Tumor	W_M_CAF_M	W_M_CAF_NK	W_M_CAF_Treg	W_M_CAF_Tumor	W_M_CD8_M	W_M_CD8_NK	W_M_CD8_Treg	W_M_CD8_Tumor	W_M_DC_M	W_M_DC_NK	W_M_DC_Treg	W_M_DC_Tumor	W_M_Endo_M	W_M_Endo_NK	W_M_Endo_Treg	W_M_Endo_Tumor	W_M_M_M	W_M_M_NK	W_M_M_Treg	W_M_M_Tumor	W_M_NK_M	W_M_NK_NK	W_M_NK_Treg	W_M_NK_Tumor	W_M_Treg_M	W_M_Treg_NK	W_M_Treg_Treg	W_M_Treg_Tumor	W_M_Tumor_M	W_M_Tumor_NK	W_M_Tumor_Treg	W_M_Tumor_Tumor	W_NK_B_NK	W_NK_B_Treg	W_NK_B_Tumor	W_NK_CAF_NK	W_NK_CAF_Treg	W_NK_CAF_Tumor	W_NK_CD8_NK	W_NK_CD8_Treg	W_NK_CD8_Tumor	W_NK_DC_NK	W_NK_DC_Treg	W_NK_DC_Tumor	W_NK_Endo_NK	W_NK_Endo_Treg	W_NK_Endo_Tumor	W_NK_M_NK	W_NK_M_Treg	W_NK_M_Tumor	W_NK_NK_NK	W_NK_NK_Treg	W_NK_NK_Tumor	W_NK_Treg_NK	W_NK_Treg_Treg	W_NK_Treg_Tumor	W_NK_Tumor_NK	W_NK_Tumor_Treg	W_NK_Tumor_Tumor	W_Treg_B_Treg	W_Treg_B_Tumor	W_Treg_CAF_Treg	W_Treg_CAF_Tumor	W_Treg_CD8_Treg	W_Treg_CD8_Tumor	W_Treg_DC_Treg	W_Treg_DC_Tumor	W_Treg_Endo_Treg	W_Treg_Endo_Tumor	W_Treg_M_Treg	W_Treg_M_Tumor	W_Treg_NK_Treg	W_Treg_NK_Tumor	W_Treg_Treg_Treg	W_Treg_Treg_Tumor	W_Treg_Tumor_Treg	W_Treg_Tumor_Tumor	W_Tumor_B_Tumor	W_Tumor_CAF_Tumor	W_Tumor_CD8_Tumor	W_Tumor_DC_Tumor	W_Tumor_Endo_Tumor	W_Tumor_M_Tumor	W_Tumor_NK_Tumor	W_Tumor_Treg_Tumor	W_Tumor_Tumor_Tumor	Tr_B_B_B	Tr_B_B_CAF	Tr_B_B_CD8	Tr_B_B_DC	Tr_B_B_Endo	Tr_B_B_M	Tr_B_B_NK	Tr_B_B_Treg	Tr_B_B_Tumor	Tr_B_CAF_CAF	Tr_B_CAF_CD8	Tr_B_CAF_DC	Tr_B_CAF_Endo	Tr_B_CAF_M	Tr_B_CAF_NK	Tr_B_CAF_Treg	Tr_B_CAF_Tumor	Tr_B_CD8_CD8	Tr_B_CD8_DC	Tr_B_CD8_Endo	Tr_B_CD8_M	Tr_B_CD8_NK	Tr_B_CD8_Treg	Tr_B_CD8_Tumor	Tr_B_DC_DC	Tr_B_DC_Endo	Tr_B_DC_M	Tr_B_DC_NK	Tr_B_DC_Treg	Tr_B_DC_Tumor	Tr_B_Endo_Endo	Tr_B_Endo_M	Tr_B_Endo_NK	Tr_B_Endo_Treg	Tr_B_Endo_Tumor	Tr_B_M_M	Tr_B_M_NK	Tr_B_M_Treg	Tr_B_M_Tumor	Tr_B_NK_NK	Tr_B_NK_Treg	Tr_B_NK_Tumor	Tr_B_Treg_Treg	Tr_B_Treg_Tumor	Tr_B_Tumor_Tumor	Tr_CAF_CAF_CAF	Tr_CAF_CAF_CD8	Tr_CAF_CAF_DC	Tr_CAF_CAF_Endo	Tr_CAF_CAF_M	Tr_CAF_CAF_NK	Tr_CAF_CAF_Treg	Tr_CAF_CAF_Tumor	Tr_CAF_CD8_CD8	Tr_CAF_CD8_DC	Tr_CAF_CD8_Endo	Tr_CAF_CD8_M	Tr_CAF_CD8_NK	Tr_CAF_CD8_Treg	Tr_CAF_CD8_Tumor	Tr_CAF_DC_DC	Tr_CAF_DC_Endo	Tr_CAF_DC_M	Tr_CAF_DC_NK	Tr_CAF_DC_Treg	Tr_CAF_DC_Tumor	Tr_CAF_Endo_Endo	Tr_CAF_Endo_M	Tr_CAF_Endo_NK	Tr_CAF_Endo_Treg	Tr_CAF_Endo_Tumor	Tr_CAF_M_M	Tr_CAF_M_NK	Tr_CAF_M_Treg	Tr_CAF_M_Tumor	Tr_CAF_NK_NK	Tr_CAF_NK_Treg	Tr_CAF_NK_Tumor	Tr_CAF_Treg_Treg	Tr_CAF_Treg_Tumor	Tr_CAF_Tumor_Tumor	Tr_CD8_CD8_CD8	Tr_CD8_CD8_DC	Tr_CD8_CD8_Endo	Tr_CD8_CD8_M	Tr_CD8_CD8_NK	Tr_CD8_CD8_Treg	Tr_CD8_CD8_Tumor	Tr_CD8_DC_DC	Tr_CD8_DC_Endo	Tr_CD8_DC_M	Tr_CD8_DC_NK	Tr_CD8_DC_Treg	Tr_CD8_DC_Tumor	Tr_CD8_Endo_Endo	Tr_CD8_Endo_M	Tr_CD8_Endo_NK	Tr_CD8_Endo_Treg	Tr_CD8_Endo_Tumor	Tr_CD8_M_M	Tr_CD8_M_NK	Tr_CD8_M_Treg	Tr_CD8_M_Tumor	Tr_CD8_NK_NK	Tr_CD8_NK_Treg	Tr_CD8_NK_Tumor	Tr_CD8_Treg_Treg	Tr_CD8_Treg_Tumor	Tr_CD8_Tumor_Tumor	Tr_DC_DC_DC	Tr_DC_DC_Endo	Tr_DC_DC_M	Tr_DC_DC_NK	Tr_DC_DC_Treg	Tr_DC_DC_Tumor	Tr_DC_Endo_Endo	Tr_DC_Endo_M	Tr_DC_Endo_NK	Tr_DC_Endo_Treg	Tr_DC_Endo_Tumor	Tr_DC_M_M	Tr_DC_M_NK	Tr_DC_M_Treg	Tr_DC_M_Tumor	Tr_DC_NK_NK	Tr_DC_NK_Treg	Tr_DC_NK_Tumor	Tr_DC_Treg_Treg	Tr_DC_Treg_Tumor	Tr_DC_Tumor_Tumor	Tr_Endo_Endo_Endo	Tr_Endo_Endo_M	Tr_Endo_Endo_NK	Tr_Endo_Endo_Treg	Tr_Endo_Endo_Tumor	Tr_Endo_M_M	Tr_Endo_M_NK	Tr_Endo_M_Treg	Tr_Endo_M_Tumor	Tr_Endo_NK_NK	Tr_Endo_NK_Treg	Tr_Endo_NK_Tumor	Tr_Endo_Treg_Treg	Tr_Endo_Treg_Tumor	Tr_Endo_Tumor_Tumor	Tr_M_M_M	Tr_M_M_NK	Tr_M_M_Treg	Tr_M_M_Tumor	Tr_M_NK_NK	Tr_M_NK_Treg	Tr_M_NK_Tumor	Tr_M_Treg_Treg	Tr_M_Treg_Tumor	Tr_M_Tumor_Tumor	Tr_NK_NK_NK	Tr_NK_NK_Treg	Tr_NK_NK_Tumor	Tr_NK_Treg_Treg	Tr_NK_Treg_Tumor	Tr_NK_Tumor_Tumor	Tr_Treg_Treg_Treg	Tr_Treg_Treg_Tumor	Tr_Treg_Tumor_Tumor	Tr_Tumor_Tumor_Tumor	MFP	IR	Cancer
233	TCGA-B8-A54G-01	0.412431412340309	0.5092242703033762	0.9374525548072272	0.559831968691747	0.684343878492424	0.7038728087217522	0.4840541135347171	1.0	0.9220040058799932	0.3994724956587234	0.8518576770876743	0.5894518698152854	0.6140834933234631	0.6872766358971243	1.004228151415718	1.0	0.7039159815976773	1.3212322364717568	1.0547445561973106	0.97110911636566	1.1740074596641883	0.5297159807839681	1.0	1.2484455415025475	0.8957572754093162	0.6477583741929555	1.0594900422332596	0.5323302829628074	1.0	0.9625111373572552	0.7613307638916241	0.8750060718815248	0.5004703914709688	1.0	1.030131529524564	1.300661501788978	0.5323298196208079	1.0	1.2912194937684751	0.5297156788862257	1.0	0.4072540707343264	1.0	1.0	1.2793039084301536	0.1829940119760479	0.2261350773487611	0.414298066741574	0.2484192584718582	0.3060898994417754	0.3108795962227795	0.0	1.0	0.4116041867432518	0.2551968919372631	0.2314837061904793	0.3387773318302339	0.2305169097214618	0.2694896700579433	0.2652968978374713	0.0	1.0	0.2583102393809559	0.9359347367220036	0.7806562038775682	1.290017897684175	1.0440080381377463	0.986455083516286	1.1713236759086	0.0	1.0	1.1988196323057274	0.3204589100059599	0.2933116385839495	0.6861203162170304	0.5243199774266366	0.339094519299468	0.6179066676854054	0.0	1.0	0.5672185093819494	0.5725710642983396	0.5224616745725097	0.6375854520776819	0.4295536115580279	0.5519355572333071	0.6052011066940773	0.0	1.0	0.6746086897870563	0.491149495021591	0.4463341605338544	0.906892076138634	0.7755889842711027	0.6072072072072072	0.9525157020518098	0.0	1.0	0.9424086930274675	0.0	0.0	0.0	0.0	0.0	0.0	1.0	1.0	0.0	1.0	1.0	1.0	1.0	1.0	1.0	1.0	1.0	1.0	1.011770357914965	0.8171641437359595	1.1409459364206669	0.9577159929272604	1.1042443922435632	1.233319660924255	0.0	1.0	1.2347588986692748	0.2528829306059247	0.6791458171228789	0.3059370807455592	0.4409038734988265	0.410649942845783	0.0	1.0	0.5622641664712104	0.1920970139626659	0.3778824009049082	0.2643439969871807	0.2908172551422577	0.3079525212000331	0.0	1.0	0.3149553377337168	0.6704783127113508	1.1582745831931445	0.8999427208564041	0.8471542637275412	1.0146869287866611	0.0	1.0	1.0513270480232313	0.330893692263642	0.6560051568411333	0.5504704039002082	0.3891898846811486	0.6540579321467974	0.0	1.0	0.5622109432343366	0.4613485771123058	0.6267328422916462	0.4212858654606497	0.5191181488274617	0.5914377471597212	0.0	1.0	0.6631699379138413	0.4201741654571843	0.8507373246310724	0.7510962415003366	0.5820565360343508	0.9264717813339228	0.0	1.0	0.92011932217639	0.0	0.0	0.0	0.0	0.0	1.0	1.0	0.0	1.0	1.0	1.0	1.0	1.0	1.0	1.0	1.0	0.6164637824913857	0.8974610140628333	0.7475621817528633	0.8154763185441362	0.9340686131469312	0.0	1.0	0.9294969013787202	0.9243259668994918	0.4552341244640441	0.764730552682983	0.6115760137081245	0.0	1.0	1.0369608247915387	0.6696135476274498	0.4686844538599321	0.5643308061821389	0.5313120425934309	0.0	1.0	0.6077609695542179	1.807857178689119	1.431887522535884	1.3405765718946463	1.603850453991969	0.0	1.0	1.7035427969312291	1.163465441469893	0.9743899711683178	0.701183800532534	1.1507717285271262	0.0	1.0	1.0872768021897192	1.0128645414342443	0.6580193550738725	0.7791937130830257	0.8600239549755451	0.0	1.0	1.0723657705731064	1.4531059587954385	1.2842834301496695	1.080309689398166	1.576519212115587	0.0	1.0	1.56497314714067	0.0	0.0	0.0	0.0	1.0	1.0	0.0	1.0	1.0	1.0	1.0	1.0	1.0	1.0	1.5713171028999628	1.1904419974391809	1.322151659815782	1.656171574916635	0.0	1.0	1.640427883823161	0.3204383269202627	0.3622158793228466	0.387895760127	0.0	1.0	0.5044887275641895	0.3280290868428135	0.3986256707817075	0.3705894189821679	0.0	1.0	0.4320277071400598	1.152774977098445	1.0888374417175046	1.2944675323113193	0.0	1.0	1.3473212763670086	0.8241202160761952	0.6008188531227483	0.9766654983570646	0.0	1.0	0.8884058169359007	0.4290050420409836	0.5155016008804482	0.563604655156302	0.0	1.0	0.6964622990766742	1.152307151572243	0.9588330693218676	1.4186909867824786	0.0	1.0	1.410512206287592	0.0	0.0	0.0	1.0	1.0	0.0	1.0	1.0	1.0	1.0	1.0	1.0	0.9541188182901998	1.065206096169097	1.2677229627932125	0.0	1.0	1.2615418259463624	0.5736892583120204	0.4855129747379274	0.0	1.0	0.7522822416566358	0.4689248983854299	0.4543452327943452	0.0	1.0	0.5291252470634511	1.0302077616443863	1.2199101681718814	0.0	1.0	1.268078553074076	0.4364182393289974	0.7133834965081147	0.0	1.0	0.621898857850002	0.6219183194042952	0.6981360815143787	0.0	1.0	0.8246805688368504	0.7703967543592536	1.1813840632079762	0.0	1.0	1.1724133274159982	0.0	0.0	1.0	1.0	0.0	1.0	1.0	1.0	1.0	1.0	1.1493047351127716	1.3710166219852875	0.0	1.0	1.3644169848263417	0.4878793986666616	0.0	1.0	0.6720617803218304	0.4183377302562296	0.0	1.0	0.4850476555250296	1.450637162973179	0.0	1.0	1.5130879603552332	1.158251074863487	0.0	1.0	1.051090629301045	0.7562248079024247	0.0	1.0	0.9102685521120292	1.7438219504791062	0.0	1.0	1.736309434318308	0.0	1.0	1.0	0.0	1.0	1.0	1.0	1.0	1.714541492829755	0.0	1.0	1.699387784571715	1.0	1.0	0.0	1.0	1.0	0.0	1.0	1.0	0.0	1.0	1.0	0.0	1.0	1.0	0.0	1.0	1.0	0.0	1.0	1.0	1.0	1.0	1.0	1.0	1.0	1.0	0.0	1.0	1.0	1.0	1.0	1.0	1.0	1.0	1.0	1.0	1.0	1.0	1.0	1.0	1.0	1.0	1.0	1.0	1.0	0.995598698306181	0.6196973553551112	1.580712470064448	0.963358497941228	1.135787885901663	1.7287823087447485	0.0	1.0	1.6849317332371314	0.062200956937799	0.1296051388626487	0.3665187064045657	0.1487719298245614	0.1920600858369098	0.2078839717367051	1.0	1.0	0.3607843137254903	0.1138186520348786	0.4393175104001287	0.157669380310512	0.2455429444859995	0.2344801530142388	1.0	1.0	0.33394186209802	1.225804466867655	0.5762606607601224	0.6583296114336756	0.8094662551529151	1.0	1.0	1.1161772282328697	0.2853217795625066	0.2344150846587994	0.4412683015550638	1.0	1.0	0.5248322147651007	0.399222687799842	0.4275568997530675	1.0	1.0	0.6936899862825788	0.6749003176319524	1.0	1.0	0.8348833414912712	1.0	1.0	1.0	1.0	1.0	1.210097719869707	0.0843762953185427	0.3185737353631165	0.156290697596405	0.1957660676250481	0.2070802260709931	1.0	1.0	0.2340898462780059	0.974408450118518	0.5432969852469531	0.553369688279459	0.7031078011194642	1.0	1.0	0.7722984117463869	0.3233476605304899	0.2600129665940778	0.4394345617941924	1.0	1.0	0.4273879049230547	0.3535176064709349	0.4042909536400221	1.0	1.0	0.5153006248395766	0.6212316268525825	1.0	1.0	0.6507733047863202	1.0	1.0	1.0	1.0	1.0	0.6983908935539004	2.3820906783730016	1.5376357228707045	1.3161366240361687	1.906426380827747	1.0	1.0	2.1492021429805863	1.0404057199866974	0.7080535397516532	1.3773304244347484	1.0	1.0	1.3174013735824943	0.7801504896371592	1.0606866554227072	1.0	1.0	1.3393448993119843	1.8852638032108515	1.0	1.0	1.9952365611192933	1.0	1.0	1.0	1.0	1.0	2.073124606009666	0.7500379650721337	0.3957869212699855	1.0436526946107785	1.0	1.0	0.8641193297915816	0.3460003852398118	0.624151679306609	1.0	1.0	0.6800082691137119	1.5340004154836926	1.0	1.0	1.373269095782018	1.0	1.0	1.0	1.0	1.0	1.2496257915947035	0.496693677873071	0.6234813953044838	1.0	1.0	0.8773921010792397	1.0422630187591315	1.0	1.0	1.2130923782485254	1.0	1.0	1.0	1.0	1.0	1.4389248363554288	2.334895942193425	1.0	1.0	2.2613860604625464	1.0	1.0	1.0	1.0	1.0	2.275821960297767	1.0	1.0	1.0	1.0	1.0	1.0	1.0	1.0	1.0	2.2284253142978905	IE	1.68809653221998	KIRC
234	TCGA-B8-A54H-01	0.1540996508884793	0.5606594629520888	0.4831984834248463	0.2740086413476877	0.4772122674199521	0.3593821237073276	0.4777572592307581	1.0	0.5686883351174793	0.4045371267095828	0.8682982386502178	0.5440796139294135	0.9180125699576972	0.8036383118619148	0.6507320168308314	1.0	0.9154210380394348	0.8821159845173817	0.6561367265595693	0.9175215529700472	0.7876793200340984	0.5986355204762096	1.0	0.9948399115771124	0.5002458547074206	0.613389487535891	0.6761882353524632	0.5989229630936658	1.0	0.6480372672230442	1.3119129112644754	1.0703257347675963	0.5149950921888525	1.0	1.379157506758957	0.9550363388101496	0.6109124727526041	1.0	1.1522735671758906	0.5543921816770787	1.0	0.4734164117072393	1.0	1.0	1.3198172729556956	0.0236619005440971	0.0878011661593751	0.0774142573810406	0.0451867310059709	0.0742597290251686	0.0570118451905192	0.0717133238837703	1.0	0.0884458553660534	0.4932659932659933	0.2387368616011483	0.4548843372528123	0.2760506889950458	0.4414149611615394	0.3916435104781752	0.4268298903340984	1.0	0.421834929789839	0.1625628963587102	0.3429509232952207	0.4358291889410113	0.3094978564913831	0.381714850271812	0.3657765989504946	0.2516671994766071	1.0	0.4016560003628981	0.0726061854057787	0.1229136424403426	0.2262264734859131	0.1498514395443281	0.1553551261381249	0.1887819358989649	0.1697365786688785	1.0	0.1916725260173259	0.2677121771217712	0.5268739228298848	0.376793054747111	0.2798766116733675	0.624264190974076	0.483570101803453	0.2433891330302029	1.0	0.6096066455476616	0.1166830502299427	0.2404548898361508	0.3319253950927815	0.2556532183449481	0.3545484910790593	0.3492690563097582	0.2103527120757937	1.0	0.4229887469357837	0.199697428139183	0.3134296106889473	0.3060331411635178	0.2957686076431907	0.2459595940938963	0.2965570595848619	0.2666816193787148	1.0	0.229665260224604	1.0	1.0	1.0	1.0	1.0	1.0	1.0	1.0	1.0	0.4292493528904227	0.7471264367816092	0.4980506347620556	0.3847077847077847	0.8700579018320846	0.6498874906242186	0.2822159090909091	1.0	0.7553348729792148	0.508378286816251	0.3205688177724473	0.1388935531604521	0.3633293084203669	0.1898752015653865	0.2753528595904381	1.0	0.4695910515604807	0.175172853691657	0.3699058446062512	0.2369520772473028	0.3906502771665823	0.3425813875646416	0.2822126326700768	1.0	0.3909164343852186	0.6815291227055933	0.7855808029658281	0.5869280269509689	0.7615580511230322	0.6981596114563023	0.5061085405983262	1.0	0.7993170932132823	0.3143464331914951	0.3663292948854572	0.2906037404498716	0.3315702807192597	0.3982603826725558	0.329282987094058	1.0	0.3485195031214574	0.9679374778163676	0.8173614912034156	0.5853280259160059	1.2303903760232238	1.00471842267499	0.4782357757230476	1.0	1.2526763951357078	0.68677190238554	0.617784763936451	0.5371009511253414	0.8455863952268268	0.7820666211281025	0.513185669400103	1.0	0.9532741980215804	0.4487202541509321	0.4273724540559932	0.4054957882449444	0.3403971508238177	0.4163940193491645	0.3853352286188107	1.0	0.3091127310647424	1.0	1.0	1.0	1.0	1.0	1.0	1.0	1.0	1.0509600938431876	0.9364356869548156	0.6572246884372197	1.342691907265912	1.0686820376814414	0.4077112068295261	1.0	1.2366023441986715	0.1645429807224084	0.0995239596136878	0.2670566313413554	0.1355299842884123	0.2106795226918712	1.0	0.334837250574664	0.6964338528273675	0.4713392240478206	0.8295647852131397	0.6846325442849933	0.5862225859135991	1.0	0.7965595011040189	0.8056544077501364	0.6073133355644409	0.8345347264583037	0.7142565443820008	0.5570555978482896	1.0	0.9033942703430048	0.4725090020408959	0.3503191690086998	0.4245497457601427	0.445088884561513	0.4304850245166932	1.0	0.4580460658277288	0.8725059672947769	0.5535746059617431	1.234757232368192	0.9546337468283824	0.5108705271949864	1.0	1.3124478588845534	0.7014665172929158	0.5754707465795145	0.8728465485015321	0.7679281200582919	0.4932985938543252	1.0	0.9266991542689872	0.3842426974395961	0.3559886207176503	0.3051738423616826	0.3761901518348535	0.3601053168400203	1.0	0.2630500502282014	1.0	1.0	1.0	1.0	1.0	1.0	1.0	0.9362127125571328	0.6377379933232896	1.4200450492071215	1.1738242841757809	0.5247938660707405	1.0	1.3463915592835156	0.0732312263265802	0.1263957292922335	0.0920426347777138	0.1296415931689231	1.0	0.1501885523893694	0.3230544242290818	0.5672508375034396	0.4716486139866837	0.3693434053459721	1.0	0.5660403991754775	0.4800862814720998	0.6517526326147601	0.5725777785601944	0.4403573847692159	1.0	0.6820010839218129	0.2714371052786055	0.3241468446869628	0.3560726211588306	0.3221983898010664	1.0	0.3414507480243523	0.3753191015769009	0.8303461872828892	0.6447890296609416	0.337623112898126	1.0	0.8571782742788009	0.4846392291297888	0.7377191892554822	0.6600643973753832	0.4279226517066354	1.0	0.8011422462224228	0.3714375714972562	0.3173043512204112	0.3706473479100271	0.3695373384630561	1.0	0.2846090058850863	1.0	1.0	1.0	1.0	1.0	1.0	0.4393790286867097	0.9408264664455956	0.7646287104025532	0.3226094998408102	1.0	0.8803595451678269	0.2742628331514109	0.1679278741575873	0.2309181415929203	1.0	0.344527466884766	0.9851659716033186	0.833252792262419	0.5978069134779215	1.0	1.020533188882833	0.8683231551565362	0.7893310215820382	0.5856204395927427	1.0	0.8915796115283521	0.3690176273976607	0.4282228702914313	0.3754416169341888	1.0	0.3998433284962739	1.7611635002025567	1.4285088741023069	0.7015408665148744	1.0	1.8489391684202372	1.123729072600668	1.0379925144044528	0.6644040895488073	1.0	1.2606427468498616	0.2671436359660346	0.3146497348180654	0.3071933799565245	1.0	0.2408191536571768	1.0	1.0	1.0	1.0	1.0	1.961232706206557	1.6162771459636736	0.6538061811816132	1.0	1.863932264833057	0.1172323750724859	0.1631755536893011	1.0	0.2012744328045347	0.6918301978677969	0.5311773834990142	1.0	0.8386440095337052	0.6932474743532956	0.5341520195450413	1.0	0.8128384579469764	0.4723284372280781	0.4225406357091206	1.0	0.4404311055327469	1.1157313430641	0.5798856469106091	1.0	1.4782192409452208	0.9208397832153192	0.6035504078050024	1.0	1.1180183924336298	0.3785986669324204	0.3629737313360107	1.0	0.2800680505792062	1.0	1.0	1.0	1.0	1.3482304839084822	0.5639874986112251	1.0	1.5491791282526772	0.2150810705215862	1.0	0.2790812699001514	0.4623629867377217	1.0	0.5904117417436577	0.3974507911055844	1.0	0.5960943171616111	0.3904024339648734	1.0	0.4067989279698636	0.2822669402285419	1.0	0.7453229494927268	0.3993963380506916	1.0	0.7361475090698885	0.356352794075214	1.0	0.2809789133446205	1.0	1.0	1.0	0.2268542300549255	1.0	0.6479672317798156	1.0	1.0	1.0	1.0	1.0	1.0	1.0	1.0	1.0	1.0	1.0	1.0	1.0	1.0	1.0	1.0	1.0	1.0	0.4369482641689529	1.0666004747467253	0.9337060789766066	0.4346587297882087	1.9586881532000884	1.3592547380302156	0.2121373853246134	1.0	1.7862055691380865	0.0065093572009764	0.0640436779616951	0.0361711385061638	0.011774405482699	0.0421175101803374	0.0210217030276362	0.0423387096774193	1.0	0.0556962025316455	0.1517148760330578	0.2284045068855195	0.0756730056804149	0.2802896582937316	0.1450896864250122	0.1950633114281134	1.0	0.343335313923549	0.1973451476508936	0.0870817573465231	0.2097686873705	0.1371791866869799	0.1396594195137625	1.0	0.2660133230848066	0.0404755526641409	0.079834550552075	0.0664844646646464	0.0810134790865718	1.0	0.1045385913491429	0.3235352433825716	0.1785910285664769	0.1255637818058037	1.0	0.4123605590460316	0.1220283126877298	0.1069448497227896	1.0	0.2390388516149164	0.1420345489443377	1.0	0.1550645287446225	1.0	1.0	0.4639423076923075	0.0716602506052264	0.3073572386921281	0.1298255841665475	0.3711356304630985	0.2780433074174208	0.1825005914868905	1.0	0.3718887317303159	0.6651337003390649	0.3160487780702751	0.7262235204700379	0.550320381913989	0.3521724216784815	1.0	0.7858815657410505	0.1632231718610052	0.3248428402066591	0.3132137157527937	0.2220391458601857	1.0	0.3517638734458707	1.1905213543201694	0.8326233091850515	0.3066887147410549	1.0	1.261895475065941	0.6417420314978657	0.3314951031902819	1.0	0.8962851970628716	0.2658986175115207	1.0	0.2765009674680179	1.0	1.0	1.185760877107765	0.7062638767409002	0.4029268806092963	0.7646615001024318	0.5895647021386324	0.3384922938027987	1.0	0.8728306655433868	0.2350150753768843	0.3870052914932617	0.3746967154159674	0.247027109700608	1.0	0.445141490273954	1.149546329996412	0.8100302555358443	0.2970392311801137	1.0	1.286497326203209	0.6346277384674974	0.3081748082723265	1.0	0.9400071877362348	0.2116099149997454	1.0	0.2930865389105966	1.0	1.0	1.3119098627310957	0.1421745086171195	0.2061368832667364	0.24799578235619	0.1970514203523912	1.0	0.2281368821292775	0.5077609375285664	0.454431865770522	0.1920882524931645	1.0	0.5635280095351608	0.4595907804807335	0.2536146613694353	1.0	0.5234295233489172	0.2014296655603778	1.0	0.1880307113438755	1.0	1.0	0.5813992319251962	2.3323726388687307	1.5444790756769633	0.3567746750203926	1.0	2.562081219651141	1.1197892340028024	0.3495020700458766	1.0	1.764738667327223	0.1513570487483531	1.0	0.343921365752716	1.0	1.0	2.57025432064072	0.8972839129291849	0.3695403740558018	1.0	1.345064266519895	0.221106840317946	1.0	0.341508841217126	1.0	1.0	1.8281747837960851	0.167017913593256	1.0	0.1296440836715579	1.0	1.0	0.3016282764098491	1.0	1.0	1.0	2.2078364565587734	IE	0.0596922775425008	KIRC
235	TCGA-B8-A54I-01	0.7312910676051767	0.764760160880336	0.6551288626163467	0.7348372604327527	0.8288318440225438	1.089970550863138	0.6079549540761333	0.7537815232374986	0.9905126291550176	0.4660447431315568	0.6173817481235615	0.5196402620646384	0.7607707217222137	0.8528045349032418	0.6309009161447531	0.8428080812263903	0.7489501384789026	0.6522732640477693	0.5420959403159219	0.728727691706834	0.7668879727286756	0.6805962176745167	0.6090941679254523	0.8342871229769598	0.5871233435229047	0.6370619616529206	0.9776123128266458	0.5877876539099955	0.4588248376824951	0.8871362755328095	1.0670778701389376	1.159007396563296	0.6344547000796034	0.8097048615631776	1.2889763291215468	1.3693756826143122	0.6777909065610749	0.6440782391109573	1.414531594179418	0.6873317438530127	0.370671977269966	0.4939517698764544	0.422594179187916	0.8207432263869283	1.4069591653903055	0.5306520867589725	0.5534939744738419	0.4747699107301612	0.5374455246396247	0.5993599885041113	0.7897033339229744	0.4504633659310839	0.5451955264606717	0.7159390429077573	0.5489267243352098	0.3575586249045714	0.3779658512074248	0.3267724841714136	0.4982221207615564	0.5326986029249644	0.457177639588063	0.5729611067390133	0.459761613940825	0.3386660292285829	0.3973289558539016	0.4221609200648711	0.3773237596796639	0.4813043185339891	0.5202898822056831	0.3820769136171185	0.365256094988639	0.5137214575308288	0.5364043843459264	0.3922549757683877	0.385240176452388	0.4340253348874491	0.46059958215257	0.7161651352128514	0.4349337197849421	0.3439600638517934	0.6389228544357453	0.6692796278013414	0.6650979306988997	0.5530731216524132	0.5106508781815728	0.8772158715873132	0.9151761777369496	0.5185181763165067	0.6497809528960543	1.0161537157864904	1.165655345997517	0.9168196893945018	0.8140816514764359	1.0612817057323	1.2389047627604963	1.4767861142577774	0.7370382986072798	0.7223081571487088	1.538635866196291	0.3549832356640738	0.3823288241871478	0.4319927229051857	0.3698282522329149	0.385933950511737	0.4193436705750535	0.4332955105609241	0.2435629838269564	0.306628727964655	0.4275613776351175	0.5085014492883079	0.4804006307000036	0.2548910363312615	0.5831482887731771	0.3835354838494049	0.2523879483553249	0.3196318026688159	0.5736579816983561	0.9666533258624832	0.7647477759432219	0.7958282312804797	0.881335129985495	1.2799038499480448	1.3870384816862449	0.4880751789571295	0.8104610431776402	1.380149266280559	0.5594960248617751	0.6143898534280429	0.5898650650703973	0.6150481227286472	0.8756878032363912	0.5214383883684763	0.6823205738512342	0.7719610166442303	0.2258750711792231	0.2924358190098076	0.2512647202404912	0.3611259213683139	0.4025696082072279	0.3143007159904535	0.3974622218138048	0.353155841307514	0.4612531379681336	0.4078061100030134	0.4355963109987167	0.5403122053137301	0.5708752026978083	0.453074433656958	0.3493444786157432	0.5631372219049477	0.2824178423351977	0.2719924184320906	0.3175523888282636	0.3218363726488906	0.5276571422824664	0.3050755884481686	0.2795140211841804	0.4583771015182281	0.6477677662785014	0.5120918911849593	0.497719865592077	0.8203443032744685	0.8816977422123741	0.4864921449526447	0.6125278939020601	0.9558058243202552	0.7061955075101176	0.6245315586484304	0.8317725223901965	0.956694280035058	1.166298160656256	0.5677755594346691	0.6151213430036352	1.2251225595386728	0.4139068575956949	0.4630920840307121	0.3990531810150654	0.419743121841662	0.4501428929613162	0.4698522273756876	0.2612120688910951	0.328634641680303	0.6188548938066241	0.5239386364006096	0.3160352918535625	0.6532374488529069	0.46267086836609	0.313460159085313	0.3602309499961476	0.6757780745131992	0.7145339089991346	0.584702389880712	0.6902452675401943	1.0236269025685865	1.0440720983446437	0.3483670063325341	0.6704358844687391	1.0573925102746793	0.3410084229321119	0.4810403301597679	0.5886549683485576	0.6906822878650282	0.3741794932512432	0.3765783170532167	0.6495456078710417	0.4473504844637487	0.3533572973301149	0.5324358670155936	0.5447902536717233	0.4064002849848602	0.4323896572765178	0.5605904773927705	0.4246664617927878	0.3595339563514045	0.4734463330105156	0.5000982476505855	0.4572873310471802	0.3961602560508839	0.5383217187961059	0.4145344621382629	0.3318900175985781	0.3556807215569649	0.526736700019068	0.3891575847466735	0.2148192257739949	0.5017536027199085	0.6393726850027583	0.4624072547403133	0.7771085133300522	0.8458319966477493	0.5087484676250975	0.586189225083728	0.9849007841382246	0.7095765137219603	0.7775995634032511	0.8757791340418171	1.0461764911353184	0.565908091146368	0.4471436478900376	1.0662882002749738	0.4152279570858988	0.3919407084533743	0.4327071754199712	0.4374196851929841	0.4888106707935624	0.2102689058975091	0.3125881041125341	0.3654559027956546	0.2947676003358155	0.4919947156699415	0.4027777983058889	0.2248876418759363	0.2596891286042648	0.4907570795274842	0.7117257788683173	0.7287538940809969	1.0485661743273391	1.1899920883937278	0.4525061636931148	0.631832694251472	1.1665568891717333	0.5466442298664624	0.6194249091602901	0.8018842520989837	0.458555326366418	0.5436134279352378	0.7305907167348774	0.2834042162385555	0.4329446288855847	0.4422195954995194	0.3415034467666046	0.3666272051294237	0.4413206135768572	0.420644842994018	0.5141317420667961	0.5381739926759139	0.4377922187526374	0.3124696188881584	0.5283542220468516	0.3604778794101176	0.3811199414522689	0.5857683733055091	0.3695306899799007	0.2758514603214023	0.531662543884256	0.398783806669371	0.6871270516432353	0.7225460742093881	0.420479384235993	0.510671529988206	0.8132593279637176	0.9757526569590408	1.134904002480993	1.3470822759653898	0.6918560407263565	0.628449906855169	1.389861547823491	0.3861179880442003	0.403869687798587	0.4258869130809962	0.4309773873524358	0.2542653101548858	0.3147444085784933	0.1583076398113506	0.3564254175231199	0.2367474901717486	0.1646215940220122	0.1975013224810317	0.3625031572261566	0.7966848782294657	1.161623882847554	1.2628501965694865	0.450131624695773	0.7395990811458192	1.2552814388605682	0.6713774562001071	0.9157360775378878	0.5325465639708327	0.6665882201921225	0.8198106146589812	0.6377090385552069	0.6770198166481982	0.5082674397504283	0.5716751236814367	0.6564289812665766	0.637963373351576	0.6722905033648469	0.5487004187685233	0.4095613544061074	0.6692446577137364	0.3911714461319866	0.6256281473704601	0.3897036009446614	0.3219678070944522	0.5604946532286036	1.1420895889808511	1.2350703269467165	0.7022123927550048	0.8576469073601158	1.373900509964598	1.3059094494122745	1.576868526799578	0.7898576789744967	0.7894082683214017	1.6409600856964262	0.4200345731667401	0.4471901172234014	0.4594359025073793	0.2609795653584171	0.3287963881417202	0.6424965716250066	0.4986226372306258	0.2981394167082047	0.3428025225471487	0.6436140341015453	1.674652217990939	1.8057249056864737	0.6288379341050756	1.0900800560844883	1.809798645548427	1.1765836314538949	0.6677228194375694	0.7823019917513668	1.0749857512575296	0.6951841740400198	0.5444533008111566	0.5969670091913015	0.6793332682128774	0.7066602537872491	0.5916357400243389	0.4368141254893491	0.711104217021815	0.962183102114916	0.590374369200632	0.4507997451407105	0.8627520095042852	1.3081697612732095	0.7603619692256609	0.9178702184136592	1.4755832699866502	1.8620116839923504	0.9482154922690156	0.8754155932471472	1.9302940981870265	0.4678273804149587	0.4872699137468694	0.2637158126786637	0.3429771945848253	0.3478237271670621	0.2329879664137218	0.2742159696304886	0.5067726486786075	2.006726825710861	0.7234440281069767	1.1492823048659044	1.990960177984764	0.3723004950225752	0.4230276689044977	0.6181265233208213	0.4287718067853072	0.5094168993040539	0.497801176102414	0.4361428739832607	0.3918384224950135	0.5761562600340516	0.3996919285274183	0.2661572118744492	0.5485991722815114	0.4507966047841678	0.5258891128814912	0.8606330293223498	0.4956163278717906	0.4498725392826675	0.9774033336168964	0.5111284393449927	0.2654906479921992	0.3546329730133125	0.1720953450642705	0.1640771273684635	0.3258722552087759	0.2680209698558322	0.3982913307106038	0.7116785563804902	0.430833867780061	0.7406474391005083	0.6144535621036926	0.530247577200811	0.3630467867838381	0.4720668545289445	0.1552180226853487	0.4088428739483969	0.642707240293809	1.0292480194130174	0.3466765280059168	0.9027104018457988	0.1608373372622905	0.1978421475464805	0.1827528314997692	0.3464402332294174	0.6809363983703797	1.1474215690041336	0.9776046864396633	0.7023461564545471	0.7168346479172519	0.7836224281359204	1.671012535227095	2.003046798079605	0.2522008030387063	0.6716114388422896	1.98010479358334	0.4209677419354838	0.4448205345180171	0.3125979316828581	0.4013605442176871	0.5065117466802859	0.8757125982229983	0.2742764064653552	0.4074174704523842	0.7559902200488998	0.2729061585403823	0.3125075675021189	0.2887439607735005	0.4679379351441869	0.691416006496989	0.2863406408094435	0.4784744598806191	0.5490883778212096	0.2693703198579553	0.2626027135486337	0.4025754617810481	0.555468783522849	0.2665113678717854	0.2873273911236318	0.5521408839779005	0.3165566556655665	0.3809673465539457	0.782693730838355	0.2480410314859666	0.2294041263886884	0.6474516216952849	0.740150747403091	1.033254649271109	0.3124622711114091	0.5216547192353646	1.0248705419006636	1.6342464913893484	0.4436295351473925	0.4961133299380814	1.5236990595611286	0.2662633403575555	0.1654287643484132	0.289037098791163	0.2148984198645597	0.6111672197374116	1.3161340007701197	0.1079613666922781	0.1893518980840834	0.1339585792819715	0.2878789763308036	0.3470900982050662	0.1896619567161509	0.3260395490667159	0.2851764588553548	0.2683922070648478	0.1844655877645384	0.3637262436016699	0.4270335726123833	0.2829598283466444	0.307148921718458	0.4128020597450136	0.1686135394231175	0.2591123245424623	0.4409859685976676	0.1944964766746945	0.193861190564755	0.3618725976409974	0.6477648730049919	0.7627872085379525	0.2999319972798912	0.5044935083722109	0.7801444795414489	0.9897821776317736	0.3600348650573465	0.4472245353276667	0.9233645295237872	0.2739506568407561	0.1947113913203158	0.2272016092981672	0.296875	0.5117651002212241	0.8397869791741835	0.2952799121844127	0.2136363636363636	0.3683025062513123	0.4104654876442175	0.31815195971097	0.2438128114473427	0.469504489524443	0.1929921827354882	0.2749981748716327	0.4359826789306389	0.234353281669491	0.1473461614562722	0.4122044759454343	0.6038372477671189	0.6853207407128526	0.3341783324438606	0.3648681100620584	0.8293983244478292	0.8584538492350554	0.3713444517140495	0.2955400715049975	0.9468954248366014	0.3364097732285487	0.1480537040111962	0.2877939529675251	0.1623813047231471	0.403023598820059	0.9854094076655048	0.2200816761363636	0.2359837667217796	0.5762842886926375	0.2160650737163192	0.1174116867127569	0.4676196032672112	0.4291507926754332	0.7360886631262992	0.2377659931529838	0.2400198568650974	0.7204052098408105	1.2985116184883312	0.391989388204083	0.2726183467811752	1.212207089078758	0.2426048095339434	0.1046113847837986	0.2720864053809338	0.0783388051474993	0.3281079110462995	1.1021624007060902	1.2121041994161237	1.431097172673053	0.4370190615098325	0.7010252436443836	1.77099514947849	1.842018376161017	0.505744149322817	0.6167111974738888	2.149913891588658	0.2914090106007068	0.1988905041188363	0.4053085210577865	0.2775753895972475	0.8552228828765436	2.337087605588907	2.6068919661183547	0.6404063395717418	0.540111136312089	2.7593311537937604	0.3304754481683555	0.1650019062142584	0.4889883150167238	0.166368	0.740270221018926	2.7947135752440597	0.3457548344260934	0.1052012825080156	0.1796761280931586	0.0604164379551359	0.152257077276205	0.3395342428000552	0.0709337766694375	0.2802303262955855	0.9321421782931002	2.764532310416052	IE	-0.0586475338235046	KIRC
236	TCGA-B8-A54J-01	0.1609828245650319	0.4555077449303847	0.4800941980870646	0.2458285010852879	0.4410061165164654	0.4245719829181654	0.4743303659981337	0.632970937495264	0.4542293666503191	0.3412308128459787	0.7613986064126679	0.4639617990345817	0.9437396976195768	0.8185884622128373	0.6061580864089252	0.6472546237883393	0.909806175168116	0.7887253260395213	0.5228017566315151	0.8828304507462673	0.780923838205475	0.662205924126896	0.5980668092811695	0.9227973439150948	0.3796882707848782	0.629305550103139	0.6887841353791865	0.5626602176733411	0.3676889558253635	0.6488177869365614	1.4194642583622323	1.157601136053646	0.6320627318178076	0.6640879450610281	1.3902383190554537	1.0602605153013842	0.6528645148517396	0.5203466525930429	1.20534917487929	0.6364132701780533	0.5826518469944159	0.4973242572642534	0.1726497167182164	0.7208127874157721	1.2651464275577646	0.0254876151729089	0.0716433233115788	0.074440029223614	0.0391262602016322	0.0690704280887901	0.0670475718053572	0.0717458148274683	0.0953576717532676	0.0697435395458104	0.2895009625351695	0.1593204941130124	0.2858242080057881	0.1660289260904225	0.3296878902245423	0.2798463651894163	0.2669153537838802	0.3316480206540447	0.2951314930843078	0.1336841012149953	0.2370545358849917	0.3763652991575853	0.1980140566536993	0.3251915782656963	0.3094949991150474	0.2343029985367664	0.2670146633132444	0.3321383492412439	0.0522211535962153	0.0756105765400515	0.1770181181398862	0.0957885197973303	0.1404878940526487	0.170431979739258	0.1586481186195267	0.1400892082265323	0.1690296394938081	0.2159131153346712	0.568425007305161	0.277521862817406	0.2583846236907461	0.6164101200658544	0.4405122451217763	0.2289853534281468	0.2893488031775896	0.5324417508947527	0.1320905847229301	0.2478628534027569	0.396331759204602	0.2977126079585577	0.4321526482727378	0.4510966797063187	0.2708994943999052	0.2792768290413547	0.5112915726311583	0.1952576820711347	0.2599565766875141	0.3704852565590898	0.2659653567592873	0.277440841028482	0.3147713192910629	0.2951771279769978	0.3124017810371922	0.2244791002059901	0.2513028372900984	0.2745778183477863	0.4170332335379417	0.192888857061014	0.3544367234435256	0.2637285737934355	0.3453947368421052	0.1134883720930232	0.382195831823548	0.2712418300653594	0.610786360473208	0.3275392670157067	0.31067472306143	0.6893293131342845	0.5322066038587725	0.2047089601046435	0.3637297713845363	0.5567797167776696	0.3093930939309393	0.2547222579001231	0.1041900404771627	0.258376622741369	0.2027883047842586	0.224390386185976	0.4359617313478898	0.2906852654229915	0.1224202746592333	0.2637796803808656	0.1659136726669013	0.3292843818920589	0.286101444187139	0.2130697814091415	0.2334018039638393	0.3188133410892291	0.424426401160975	0.5980816771022148	0.3446064374299908	0.5822162920488253	0.5405353836715466	0.4257330603064839	0.4324395625479662	0.5859982423244466	0.1905530286043755	0.2614746672274035	0.1814587724653945	0.2755373858906893	0.335478367343907	0.2644624169075512	0.1899910776130267	0.293649811155947	0.9658972234948578	0.7899345756217337	0.6282322341398091	1.338516910654813	1.1072696991928592	0.5919230860627037	0.7142147505386954	1.2903597824834911	0.631580310880829	0.6292361184129627	0.5575753246807813	0.9043934508130216	0.8683497959915809	0.5256343560050717	0.4755701934952655	0.9904462135818812	0.3372862859221535	0.4798895899053628	0.337090319255374	0.3576984669673446	0.4117594051361227	0.3907602163461539	0.396481267177781	0.2910248047128828	0.3785664922499753	0.4234791027916734	0.1772479510607427	0.4145936606722871	0.2781532724221517	0.3523447763751642	0.1185154164267392	0.4773265102267822	0.988322284692124	0.8347829298870378	0.6463269639065817	1.3054966224688676	1.1033876058878476	0.4663709093175249	0.808545084387746	1.1539267686233352	0.1325524215480591	0.077466618255573	0.2638213520669901	0.1340924329815896	0.1732680034066893	0.1769283835640063	0.2351083783210738	0.4207688750430568	0.2796244660889627	0.6359134469266262	0.4990727088553853	0.369698038442787	0.3714710609004341	0.5808220330419537	0.6224773653755133	0.418647398614447	0.6954839160935474	0.6200722315304484	0.5275084556420648	0.4860094094454218	0.7275879676427398	0.2675095324101946	0.2011934510892994	0.350145461313168	0.3573749579156267	0.3053809012435751	0.1922417799465551	0.3580148368861994	0.8141735804063789	0.5249913946594885	1.2407647811304685	0.9890863901743406	0.5523640781127709	0.5303092015182764	1.241060465148008	0.6426901466336546	0.5515824192773372	0.9126971012009008	0.8274802405844058	0.5116735795237832	0.3906813370359032	0.9437000277347076	0.4399459604234938	0.3714176290241199	0.429664519731073	0.435585981958437	0.4235518766773524	0.3965134058238742	0.3437095629850494	0.3589095578273856	0.2421668635905303	0.4179369136205143	0.3328486317911868	0.3634430409656109	0.1079630353901541	0.4494337350766189	0.7715879895154801	0.5751985607091141	1.2764625300951102	1.103269019565306	0.4321766561514195	0.5996937569050065	1.1576275977975294	0.0506067061279247	0.1113971519266898	0.0803550042511338	0.0986485128617363	0.090764231706555	0.0977437816420867	0.1927155575397569	0.4420506486818806	0.3497455965089357	0.236398203202177	0.2296491366130047	0.4216021881356688	0.2752081039659275	0.4710406488509107	0.422184074374805	0.3446398136388462	0.3086804025501977	0.4655890725844707	0.1473060044711744	0.2427622443745563	0.2659832193176373	0.2162300143832624	0.1466117632597873	0.2498737612825853	0.3935916542473919	0.901984325680599	0.7121130868615991	0.3899665299224381	0.4165112796483262	0.8669237190444011	0.4843550067474496	0.8001202289214888	0.738338297422205	0.4550771266199597	0.3725597661042272	0.8420639021020273	0.3321518180732008	0.3677268984382631	0.3755139499351559	0.3611497684775182	0.342280299017011	0.2863628160697826	0.1391098865004927	0.2192482189796988	0.1723281123981843	0.2159556639620356	0.0662706437478935	0.232914732455995	0.4291268115244712	0.9275886254291305	0.78802592132253	0.3246341703871667	0.4915534656913967	0.8262355492290705	0.2148588238687163	0.2113376008123149	0.2322826104211534	0.4321818916121867	0.2508227471438199	0.9666542514308712	0.7958040761645091	0.5026436203420449	0.4922830832707041	0.9689717560694516	0.8235421028046565	0.7331294395909491	0.6020013960902328	0.5134078974928644	0.7969685563891108	0.3874300134768041	0.4401083488534659	0.3613750731520003	0.2554768692337394	0.4097420139280939	2.009702456251917	1.6398176223537528	0.8959087059449947	0.9656828624909494	1.9726048578071564	1.3038061603833464	1.2275984872631156	0.752031442143081	0.646078188630634	1.3996276462956665	0.3972862033951045	0.4190886742894844	0.4008206503322381	0.3852847067210985	0.3113030962618927	0.4355636227785	0.3176240223509028	0.3791210791057922	0.1203600843825041	0.4843709082344336	1.9422814005389517	1.683127244361169	0.6993632346902268	1.0847386686180591	1.7608136718173664	0.1340486624897581	0.1644821256883139	0.1701528191367518	0.1885081536163541	0.6355021492587016	0.4123553237333835	0.3974304233473825	0.7771303521485761	0.6516942419963846	0.5410179630360021	0.4615484131583567	0.7201921051653032	0.4820478812821058	0.3889432751400445	0.255945694002916	0.4489018365803018	1.305326722350666	0.7160000209335308	0.7472309683602489	1.5965194752184113	1.1267142522916525	0.6945603670544288	0.5624433270562476	1.2855795901956637	0.4315964515547121	0.4162882077596311	0.3960605439799472	0.330423095326084	0.2379313071694362	0.2963826468903177	0.0934642030541868	0.347320804973584	1.462001416863273	0.5992435897967563	0.8876488555282129	1.5303554656695089	0.189581272667326	0.2294520547945205	0.2143023852868412	0.3277400703871292	0.3557643730423361	0.4583853898416292	0.4392477272353647	0.3841714316250735	0.5850291069011697	0.3328240109140518	0.224829804957918	0.3754049557832064	0.3948722482539121	0.4062473365720616	0.8783899719536657	0.4283751397986899	0.3455779557276873	0.7919442859066687	0.4055212532530489	0.3740617180984153	0.3182821847597093	0.3505798394290811	0.1050400376825247	0.407848536503635	0.2437004250843595	0.352632069898324	0.6279553053035103	0.2630430470144813	0.3993729178914364	0.392664600755614	0.4302470809149457	0.3730416356709722	0.5347518272174601	0.1427590175803367	0.2639530430208251	0.4458507872309692	0.905687575998048	0.2441539678717622	0.6433173107651665	0.3685549652024246	0.3055125598397175	0.0320417287630402	0.1304293954609053	0.5545060999606454	0.9342070359187736	0.2757296152006014	0.9946309475962184	0.7904463875746142	0.432433945400999	1.948349342389565	1.4675366293194572	0.2464436118004703	0.5436028936222632	1.6028893716552468	0.0030165912518853	0.0428158655109009	0.0324801676395749	0.008791327328623	0.0257369115706115	0.0265110019092929	0.0446773303916161	0.0681341719077568	0.0558912386706948	0.0807938598483128	0.1464082821466678	0.0441729423419009	0.2064788455875134	0.1345704993303998	0.1273408239700374	0.1800997637175111	0.2142294565502756	0.156232171910326	0.0579754671036162	0.1710174673422701	0.144548477041787	0.1366611782659331	0.1680482838859802	0.1810445697266247	0.0210501459004503	0.0659230281243391	0.0655442270988981	0.0630169634095051	0.056112652016215	0.0724929520741039	0.2981117533718689	0.2108048121461657	0.1305610043154178	0.1946189785725793	0.3169783373449361	0.1729979892650015	0.1253625523686754	0.1314872613776583	0.2340193196136077	0.1326226012793177	0.1780185758513932	0.1011272141706924	0.0675126903553299	0.1952380952380952	0.2644539614561028	0.0432689809763447	0.1867728572754347	0.0749197391024027	0.3175106573691558	0.2333896564651167	0.1241867043847241	0.1310099889012208	0.3007089318022375	0.4246155175393121	0.1725217947277927	0.5777138339920949	0.4435696696951686	0.2917953566551108	0.2670227770608889	0.5820382931226926	0.0827396565199422	0.2759660731441582	0.2586306091736572	0.1554283115594509	0.0958213670304422	0.279645687012204	1.2903388033374956	0.8933808673436134	0.3374237293889016	0.3753602910312018	1.234190988726087	0.6915107539945204	0.3085411471321696	0.2479636427198042	0.9089737233515124	0.2162737393582187	0.206672991777356	0.2495605138607167	0.0779489835556131	0.401231513552147	1.0997310472348294	0.5080987238916829	0.2159445115273371	0.6293312984003165	0.4859132453213404	0.3506106793176542	0.2832522643408252	0.6573227180151823	0.1087448422733927	0.2881449668605205	0.2820420680389891	0.2012442647173186	0.1219074192255747	0.309909503719687	1.1265433816898427	0.8060134230727392	0.378496890668462	0.3368122482879664	1.143783849325034	0.6528630333373281	0.3399758380416611	0.2438314828985172	0.8678588505307451	0.2841232564759465	0.2347064248386105	0.300575973669775	0.0612165553317074	0.392011285173361	1.051449490452162	0.0602389762202163	0.1493888235685604	0.1839292475268671	0.1253218403671779	0.0529911051683041	0.1623658556565904	0.554585048339236	0.5005931752155516	0.2233837832215114	0.1513988643140508	0.5753152780649164	0.5026380183563803	0.2613021238557169	0.1261067474931829	0.5388721696761248	0.2288059701492537	0.1352129888268156	0.1905503230326146	0.0246793984684934	0.1707543880041845	0.5484311050477492	2.834906753156493	1.8846408748239587	0.5689409559512653	0.5963864704522691	2.7008172796263863	1.40008154418944	0.4809023243666754	0.3839106205556531	1.907782964720288	0.2601305412020669	0.2408462593647778	0.4362296608776639	0.0770723909568394	0.6608874281018899	2.5201434457500382	1.1840002227605604	0.4546091644204852	0.2835067945280188	1.562114024881411	0.2749124952557669	0.1961717870355477	0.3941071916871753	0.0449416673763092	0.4337754648727549	1.855570291777188	0.271630615640599	0.2066974595842956	0.1692735488355926	0.0568077276908923	0.2000387296669248	0.3129334067143643	0.0043325958702064	0.0799629515282494	0.5923595505617978	2.119434628975265	D	0.450528575551111	KIRC
237	TCGA-B8-A54K-01	0.3887661586565558	0.5102746060098602	1.0	0.3238182474065312	0.6706595084671398	0.4811533383748454	0.234532344367416	1.0	0.7849934330102755	0.3739144152648735	1.0	0.4197399105255317	0.9067501293404432	0.7041129138937341	0.4325614602689303	1.0	0.994877590874208	1.0	1.0	1.0	1.0	1.0	1.0	1.0	0.2917649509885447	0.4483936758549584	0.4706989590341897	0.1740123062672036	1.0	0.7060243860646969	1.4054255248080192	0.9382841935968806	0.3344246806239673	1.0	1.5751929555831994	0.816270920766173	0.1885547879281923	1.0	1.1727910335114178	0.4080352642707078	1.0	0.3412890084509827	1.0	1.0	1.7660364788317262	0.1605455286661972	0.2187456532720338	1.0	0.1414259669318729	0.2758210302110384	0.2008993696123236	0.1683951047964478	1.0	0.3225271770001988	0.3326594886772302	0.2264010268917813	1.0	0.2074488426926728	0.4160893338932137	0.318101520932898	0.2327697088351128	1.0	0.4210895649934701	1.0	1.0	1.0	1.0	1.0	1.0	1.0	1.0	1.0	0.1244139297522089	0.1717378534791924	1.0	0.1174239327521078	0.1727871386249619	0.1839979769852875	0.1613240742731423	1.0	0.2723833173783672	0.4261566769312905	0.7224261324682708	1.0	0.3190075391496516	0.9944119457072628	0.6163149743515097	0.2500888577938574	1.0	1.02745115081913	0.2432748748604558	0.3529190633686646	1.0	0.2387145385659755	0.4720788875538654	0.4185798959017665	0.1657296661871871	1.0	0.6212664228125158	0.1256397699816719	0.1637236941143534	1.0	0.146508422725625	0.1574528743189396	0.1306629034745247	0.4070124445652445	1.0	0.1411310605842719	1.0	1.0	1.0	1.0	1.0	1.0	1.0	1.0	1.0	0.6039020657995409	0.977141669046438	1.0	0.5937967754351452	1.399440036787604	0.9845997994657602	0.2710062611806798	1.0	1.4560905148981096	0.338391206528876	1.0	0.220080438366514	0.3629781661932925	0.3039023740239089	0.2675278311363478	1.0	0.4350241585750566	0.1746885959090344	1.0	0.2029349255311231	0.3876950614053328	0.3053796938146539	0.2177730687728761	1.0	0.424331507155083	1.0	1.0	1.0	1.0	1.0	1.0	1.0	1.0	0.2368573829222061	1.0	0.162493949795704	0.2552680940560129	0.270180217089613	0.232652524928099	1.0	0.402643421744884	0.9462373803537684	1.0	0.392604461989498	1.3475780740669894	0.8917028911968099	0.3739627455169661	1.0	1.4742696297008522	0.5270343703301182	1.0	0.3313608890276172	0.6945828580262532	0.6151662864151889	0.2424926939569031	1.0	0.9411295330110896	0.2156439676554213	1.0	0.1925670008302772	0.2007622964378716	0.165959082147754	0.5412091698442596	1.0	0.1747135632390403	1.0	1.0	1.0	1.0	1.0	1.0	1.0	1.0	1.2610698078836124	1.0	0.6481658760915938	1.723667745304633	1.145425728147196	0.3849323579975375	1.0	1.8534164560648896	1.0	1.0	1.0	1.0	1.0	1.0	1.0	1.0	1.0	1.0	1.0	1.0	1.0	1.0	1.0	1.0	1.0	1.0	1.0	1.0	1.0	1.0	1.0	1.0	1.0	1.0	1.0	1.0	1.0	1.0	1.0	1.0	1.0	1.0	1.0	1.0	1.0	1.0	1.0	1.0	1.0	1.0	1.0	1.0	1.0	1.0	1.0	1.0	1.0	1.0	1.0	1.0	1.0	1.0	1.0	1.0	1.0	1.0	1.0	1.0	1.0	1.0	1.0	0.1258829775149355	0.265030163280179	0.1735726812460881	0.1341393896333504	1.0	0.3074224796226843	0.2369176591231582	0.4769893344507395	0.3485642391398555	0.2206898996702946	1.0	0.535575888609172	1.0	1.0	1.0	1.0	1.0	1.0	0.1121199534393218	0.1539266856954406	0.1652695885879677	0.1454726269420439	1.0	0.2420110203557489	0.230945482370541	0.6679537264004377	0.4637567037373261	0.2020527192849568	1.0	0.7936331858188896	0.260475468811558	0.459261794775788	0.4148352887391954	0.1683356715527389	1.0	0.5913862793159687	0.1663041078917949	0.1751842461647101	0.1418890684162643	0.4204999024321016	1.0	0.1556836436578096	1.0	1.0	1.0	1.0	1.0	1.0	0.5449608688707874	1.1058997935764474	0.8755403438198002	0.2858522099263579	1.0	1.3146103755240812	0.4242837657621791	0.3773938884151059	0.3505710528536395	1.0	0.5072502674907013	0.933578780132677	0.7060456292255373	0.4587062062018296	1.0	1.0620136349059317	1.0	1.0	1.0	1.0	1.0	0.2245363420519134	0.238618388534755	0.1893633229679269	1.0	0.3466267994316971	2.078437028014755	1.382783212203258	0.586519907016396	1.0	2.3288376823483308	0.913765951886932	0.8015851818208123	0.3133584909088466	1.0	1.1828315583006628	0.1712863799937591	0.1391588576746598	0.4105649381414287	1.0	0.1490975073377319	1.0	1.0	1.0	1.0	1.0	2.634800386840632	1.8848336806083883	0.603815415772534	1.0	2.9197021621617067	0.2413806265378106	0.1842673292322189	1.0	0.4366711897061756	0.5185236384763157	0.3294286515251962	1.0	0.7839180558639449	1.0	1.0	1.0	1.0	0.253752228360147	0.2028626550529258	1.0	0.3694048777413706	0.9111099916485812	0.3857107491722281	1.0	1.5450491049036346	0.6966262542626932	0.269797926938105	1.0	1.0018227846567207	0.1110310346985422	0.312686608780579	1.0	0.124280157035095	1.0	1.0	1.0	1.0	1.4421468738418903	0.4581161210041573	1.0	2.166629155737442	0.1085338224188154	1.0	0.3997472179245927	0.2109487647793905	1.0	0.4820428407625934	1.0	1.0	1.0	0.1450343878954608	1.0	0.2891525021075676	0.1580971446633653	1.0	0.6570812375638648	0.0952151627875496	1.0	0.3774241126284494	1.1389675794774945	1.0	0.3821178324955552	1.0	1.0	1.0	0.1305677980220213	1.0	0.6652420521775233	1.0	1.0	1.0	1.0	1.0	1.0	1.0	1.0	1.0	1.0	1.0	1.0	1.0	1.0	1.0	1.0	1.0	1.0	0.6043770989859967	1.2438905396923132	1.0	0.5346623158889923	2.6289510958699864	1.4381908909276016	0.1286189569575625	1.0	3.2575630119640566	0.064848796241926	0.1221399376795759	1.0	0.050364099320456	0.1854077429560465	0.0992272476532185	0.0670604156153951	1.0	0.2538423401090729	0.1298091873452467	1.0	0.0890312801600595	0.3389039294588864	0.1882944845119658	0.1100786973994256	1.0	0.4338427000139864	1.0	1.0	1.0	1.0	1.0	1.0	1.0	0.0420966268250386	0.1180218495852474	0.0879770390855019	0.062101521970163	1.0	0.2219068747133987	0.6642383891923338	0.3325760700672698	0.1217700138470879	1.0	0.8734063932676005	0.206758152205891	0.0663068150832932	1.0	0.5031647803477728	0.1449624256681696	1.0	0.1270751670531548	1.0	1.0	1.1272088457166478	0.0730268277769285	1.0	0.0981150030225245	0.3742861506869076	0.2220516686991859	0.1063756014829388	1.0	0.4589321586323237	1.0	1.0	1.0	1.0	1.0	1.0	1.0	0.0788281798942496	0.2164683574129062	0.1772091663294006	0.1074982628826861	1.0	0.3689215405654678	1.2977612283099254	0.6616656767466222	0.1895112702148358	1.0	1.6002004343250622	0.4475258500305094	0.1196153465975683	1.0	0.9138452136338618	0.2493939499183829	1.0	0.1864920173973078	1.0	1.0	1.97742430247988	1.0	1.0	1.0	1.0	1.0	1.0	1.0	1.0	1.0	1.0	1.0	1.0	1.0	1.0	1.0	1.0	1.0	1.0	1.0	1.0	1.0	1.0	1.0	1.0	1.0	1.0	1.0	1.0	0.0372855056589996	0.0736107982321889	0.0843317435399224	0.0633363269815383	1.0	0.1785871614597099	0.316278167460402	0.225372115675573	0.0841507355852849	1.0	0.5576658473769007	0.2095991196412844	0.0714561164458789	1.0	0.4331089815647481	0.1613793847232332	1.0	0.1186943987841041	1.0	1.0	0.961787127279745	3.0012071220199177	1.3288502661631558	0.2383818431267065	1.0	3.794172917971674	0.7696478342524253	0.1295535745887921	1.0	1.856249854039032	0.1580168403795916	1.0	0.2401883997528266	1.0	1.0	4.745782343757868	0.5890609176962923	0.0899970639655995	1.0	1.2047095961608982	0.0937290688691532	1.0	0.1466443206342065	1.0	1.0	2.627448852227709	0.9337979094076656	1.0	0.1328917003580711	1.0	1.0	0.2340853494497519	1.0	1.0	1.0	5.70359666024406	D	-1.45802754406909	KIRC
238	TCGA-B8-A7U6-01	0.3262797208005482	0.4181993256586627	0.5233608770331981	0.4576928129416696	0.6930720735764582	0.5879243593373292	0.4959502622710297	1.0	0.718924217579607	0.4186370516664433	0.6125252128222036	0.5276817995961578	0.9376390359533237	0.8887493085583079	0.4782760252103459	1.0	0.9501546633678484	0.3908405543458365	0.3228212903742837	0.5704710634883875	0.4351632862605744	0.483631716398077	1.0	0.6234649658927155	0.3836413316224952	0.5948250114268262	0.7008381971844746	0.3481163640954309	1.0	0.7189407409135127	1.3241201712141737	1.137264639722761	0.5165809793810103	1.0	1.4214386398005925	1.1457755437130737	0.4245001756464758	1.0	1.2677679372671191	0.5106315116831062	1.0	0.46190718767667	1.0	1.0	1.4421061755619493	0.1133950231700053	0.1457505907351677	0.2367876569331448	0.1586696316992392	0.234408169694112	0.2006075106138437	0.2288830559042665	1.0	0.2438767952509035	0.241314924743848	0.1907202951358523	0.202941832190094	0.1628302836730181	0.3201693333203543	0.2844959092779314	0.22811787888462	1.0	0.2802720693698036	0.1256488234355494	0.2297259729815723	0.7949395770392749	0.2160336585781483	0.3331069254966266	0.2187679098758295	0.7825881497637222	1.0	0.2562218951669496	0.2231005252483228	0.2405862384213819	0.3069139769922221	0.1875619350011123	0.2797176054571777	0.3379677990023477	0.2992723782394649	1.0	0.3397578626840545	0.4480990202798048	0.7486375972629239	0.4124063321919508	0.3897091890271323	0.9492100148774502	0.7475827610723215	0.4560191594218949	1.0	0.9407743836750512	0.3386976649485088	0.4945449238167904	0.3792916701681653	0.4259942798231729	0.6606309501033873	0.6984193743628586	0.3723429197588297	1.0	0.7732120577164246	0.2596606649903307	0.3039059704169908	0.8153493535794865	0.3002963187143563	0.3916034633740811	0.3174363009276862	0.759867811476929	1.0	0.3027641686108674	1.0	1.0	1.0	1.0	1.0	1.0	1.0	1.0	1.0	0.5036866169625571	0.8314213516235064	0.392288772186399	0.5154346466541588	1.1333622687735192	0.9298435007905056	0.3751101254670839	1.0	1.0716805079292808	0.2380417605485307	0.4348846139077679	0.2175602908824969	0.2837305745083904	0.3022191094683345	0.3703628573711742	1.0	0.3057040958820161	0.1910781510056873	0.3247799822944331	0.2389848879624804	0.4170444489099394	0.393469097138022	0.2647039108641736	1.0	0.4207069413094876	0.4644605654445513	0.8176726633037386	0.3656452006447023	0.517037315937818	0.3499166067127426	0.8093332619576564	1.0	0.40481939740201	0.2390596445714556	0.3596064408728174	0.2157395976043443	0.3066103397882586	0.4127837772466317	0.3478955877751121	1.0	0.3734889226042264	0.9725100335768836	0.5853275469627733	0.5836674924575045	1.2849258437942477	1.1089251451563382	0.5931741366003407	1.0	1.3480572186483912	0.7703188407819037	0.546109056005366	0.6115025818152073	0.9983488729989728	1.0466457007987546	0.5510139841073917	1.0	1.1684921465790914	0.307174359755185	0.6477593969217883	0.3092322027843841	0.3624413943766487	0.3110827417348086	0.6850134459272663	1.0	0.2836416057487841	1.0	1.0	1.0	1.0	1.0	1.0	1.0	1.0	1.111649415494689	0.5948489020168674	0.7272959992998502	1.4563733397231795	1.2276104069117717	0.5101379900112841	1.0	1.4115587899905246	0.1353773170517438	0.2912417647609829	0.6274956023912605	0.3232591482463488	0.2508691206543967	1.0	0.6347965141650875	0.5069725224853535	0.3402909782131891	0.7524512515126689	0.6275291154779494	0.3862436045552071	1.0	0.7867364485981309	1.311849841700588	0.6428849234339054	0.7536084144456722	0.6389800150016811	1.498160073597056	1.0	0.7346124915031417	0.3176019971957183	0.2388544558805657	0.3817084171202526	0.4047598320485329	0.3460849331006399	1.0	0.4614177087156169	0.5646346316228782	0.4083442918506329	0.8957151965504089	0.7774366926422855	0.4764044832472822	1.0	1.019719838036196	0.3068713949796008	0.4416451929913547	0.696043410692974	0.6717877718327613	0.3367818676040794	1.0	0.7393347320658143	1.343807763401109	0.6491808038955093	0.6915409911700139	0.6400693011406793	1.587941787941788	1.0	0.5606010654466345	1.0	1.0	1.0	1.0	1.0	1.0	1.0	0.4256260122087953	0.4426112345840415	0.9124398160742252	0.8277297603137286	0.3477475631156255	1.0	0.9310279179627502	0.2198414654632401	0.3474550183076756	0.2705469027020162	0.2961905222905271	1.0	0.3579404925657845	0.238638548644421	0.5171255760694922	0.4351777170554602	0.2901008036419381	1.0	0.5116832810027504	0.2947726968578353	0.3973181480200023	0.2841989598485649	0.6483241620810406	1.0	0.3245511430735491	0.1558457537089684	0.2396691313894555	0.2814770642416801	0.2360270308320428	1.0	0.2866889166555713	0.3593574503931112	0.8142441163994565	0.6784693764727834	0.4073721211983322	1.0	0.8666796899498364	0.5327000779335682	0.8076086824955799	0.8276998213880127	0.4288245013905567	1.0	0.9125364409469274	0.3162429477284828	0.3666739970300877	0.311036587003022	0.6555070354196992	1.0	0.2873603017161199	1.0	1.0	1.0	1.0	1.0	1.0	0.525610482430018	1.0722491512032628	0.9351525047579392	0.3830997747145748	1.0	1.0638299540159382	0.4440711437143026	0.4600827504998027	0.5720174294282986	1.0	0.4679684194218228	0.9730450668610856	0.878155210668731	0.5589087872278965	1.0	1.0188912818510372	0.4806171895923183	0.3708664606667886	0.7420709526617457	1.0	0.4092232674564403	0.3563737218251985	0.442573813800286	0.3731499147963122	1.0	0.4297721413890404	1.805647357203648	1.548664254690153	0.8814963907334538	1.0	1.94049007581268	1.2956837173061562	1.3383279463854698	0.6961023112514467	1.0	1.488055896799957	0.3972178984683847	0.355184727091892	0.7292855238282836	1.0	0.3190356476232467	1.0	1.0	1.0	1.0	1.0	2.1149291447328915	1.8530837977784944	0.7698198055043539	1.0	2.1190888643634485	0.3302096183572574	0.3357502913700345	1.0	0.4730843961038755	0.7662078242065667	0.499774378084106	1.0	0.8911192750071594	0.271245590865651	0.6358174079946591	1.0	0.3059283338541556	0.5319481599818503	0.4125063309874953	1.0	0.5177943500658408	1.2932807783418985	0.7705340911297792	1.0	1.6460231369726888	1.3463105437778695	0.6862693702575186	1.0	1.4937277140052243	0.3084054903743204	0.6356060537364322	1.0	0.2832947934695635	1.0	1.0	1.0	1.0	1.6606862648275558	0.6934425136364242	1.0	1.885542698568023	0.2331795630603185	1.0	0.5835671840984863	0.3375499334221039	1.0	0.5459562654048786	1.3886572143452875	1.0	0.7139246086031311	0.323959938366718	1.0	0.4497305968592412	0.4309238597932931	1.0	0.9829388193740608	0.3059260224016671	1.0	0.7627367281463648	1.3730158730158732	1.0	0.6189677812244275	1.0	1.0	1.0	0.2930462945322918	1.0	0.7851619474824377	1.0	1.0	1.0	1.0	1.0	1.0	1.0	1.0	1.0	1.0	1.0	1.0	1.0	1.0	1.0	1.0	1.0	1.0	0.4938421606618392	1.1056773527501988	0.3382484102944403	0.5202050872306007	2.1063792851377	1.6593395900076529	0.2520555198199805	1.0	2.143931112972914	0.0376669186192995	0.0672081314714543	0.1076428801799492	0.0781343347273192	0.1646564151850072	0.1207106145939125	0.1136137645224821	1.0	0.17661961635903	0.0860002785823042	0.1658045581693951	0.1004848399546643	0.2722466164238372	0.2174981937103091	0.14411954950156	1.0	0.2787851049740973	0.3030115245943858	0.150091758953498	0.3025930847904354	0.1848673741593524	0.3019361084220717	1.0	0.2835102379778372	0.0927261161617852	0.2030602540588275	0.2046935288281336	0.1509187910524334	1.0	0.258147356938321	0.6518998757465229	0.491129001355122	0.2754315707730722	1.0	0.7258274354704414	0.4104184795684563	0.1840380833434779	1.0	0.590073148851011	0.3595136806929813	1.0	0.2285259377893446	1.0	1.0	0.7688493759617029	0.0828511901737167	0.2283221349034877	0.1201876143723385	0.3994271439484977	0.3483684823100015	0.132751910811156	1.0	0.4157513099496803	0.4636190997587723	0.2255949086884338	0.47803018119711	0.3722061775301916	0.3459333858259046	1.0	0.45995153826829	0.111576981975711	0.3073448271299469	0.3417542080422416	0.164403921062879	1.0	0.3727385551224458	1.2447010284240565	0.9913150175651996	0.3133823071155426	1.0	1.3710675015271838	0.9396371412704024	0.2691328238674023	1.0	1.129988053719725	0.3516483516483517	1.0	0.2618851946680987	1.0	1.0	1.406895255025297	0.7903526619192945	0.2742612073679314	0.4440897559988105	0.2874374402018305	0.7268110387121502	1.0	0.4136066319837949	0.1303374586687671	0.2511830770079037	0.2329465792718031	0.2689179891494377	1.0	0.2772280446963703	0.6488999670034693	0.4713909625700287	0.3606224336005221	1.0	0.6730482150769771	0.3790558573587448	0.2685808612883377	1.0	0.4830541994341124	0.9055104203461674	1.0	0.2917990624509356	1.0	1.0	0.6226797438599334	0.0664118989679585	0.1454244834442812	0.2114400760950023	0.121435770660448	1.0	0.2067143025865123	0.4900900900900901	0.5019532570053664	0.209144903913664	1.0	0.6413831664657266	0.6117173541477605	0.2119388138037035	1.0	0.6802489568521412	0.3121230398069964	1.0	0.2023509117904769	1.0	1.0	0.7699375662622218	2.431470234263484	1.7861896565470858	0.4943120624527419	1.0	2.858381303643445	1.5459460167457455	0.3885624728113509	1.0	2.1498430330837968	0.3961826610398424	1.0	0.443287048163402	1.0	1.0	3.128173264690219	1.5910062743229292	0.3432392277280486	1.0	1.9405798473089784	0.3031164256581386	1.0	0.3537818753661619	1.0	1.0	2.4140361400614827	1.657004830917874	1.0	0.2756499905505009	1.0	1.0	0.366955368492988	1.0	1.0	1.0	2.9982541899441344	D	-0.549165686776413	KIRC
239	TCGA-B8-A8YJ-01	0.5892675453374893	0.7729010123703748	0.5942520318221816	0.6207617720013145	0.8162734487498244	0.815946172093271	0.3381621617842272	1.0	0.7749822404822013	1.0484450028163583	0.8030724502170327	0.6949614835471569	1.1843496527351958	1.0883395565038263	0.2575624326864401	1.0	1.0430257556742484	0.5732627512871046	0.535424401898277	0.740420139118056	0.6390339906796728	0.5651555453349771	1.0	0.7516981293882053	0.54133531285468	0.7570971638483227	0.7809188182357791	0.3284554227872696	1.0	0.7898058738615855	1.3166905312015085	1.163190713267471	0.2956201024939109	1.0	1.200681603779689	1.1118934165865528	0.3284169612019331	1.0	1.1129456867819258	0.5651602653159936	1.0	0.2881501276896673	1.0	1.0	1.0054370450453254	0.3401591674318946	0.4510314377648883	0.3503555832813475	0.3695463335045472	0.478108332826347	0.4807702300804961	0.0	1.0	0.4569420982640261	0.6372490346699021	0.8121334993458255	0.539684318108532	0.4876580866139028	0.8577819907333618	0.7771625022175755	0.0	1.0	0.7311470921747043	0.2963029397546085	0.4525237112089644	0.3557996337270144	0.342594639009753	0.4450742435774014	0.3985928991695123	0.0	1.0	0.440525133477055	0.3864453699986618	0.4358607973836705	0.3425021868493353	0.3420160769857172	0.4691176850536106	0.4945184332400115	0.0	1.0	0.4970019326682169	0.6446307096137994	1.0290580242964718	0.5334090118953639	0.5861531945394715	1.080157158694538	0.9066670207931252	0.0	1.0	0.9471218350048496	0.6635804925749892	0.8836961589498978	0.525643003706119	0.6390913913129199	0.9454131130559408	0.919450785283687	0.0	1.0	0.9098491493981796	0.0	0.0	0.0	0.0	0.0	0.0	1.0	1.0	0.0	1.0	1.0	1.0	1.0	1.0	1.0	1.0	1.0	1.0	0.5716706356475545	0.8496902163940948	0.5525810389469018	0.6088386228887449	0.9627835476735028	0.8731835800122716	0.0	1.0	0.7859375116913048	0.6445878565046369	0.563776403433057	0.5010282950192333	0.645447711071901	0.6732528019241818	0.0	1.0	0.5887364117263166	1.1178988490287325	0.857206961198568	0.7468557334170745	1.2602916334532104	1.166115733071601	0.0	1.0	1.1121052121010546	0.6546346458742404	0.4817959969209149	0.4871085857268707	0.6297994148879099	0.5618844836217386	0.0	1.0	0.6228335195576413	0.5040098637257971	0.3703932917466636	0.3856525215949455	0.5132197974465105	0.5793272887681187	0.0	1.0	0.5588267716483457	1.4527599488186471	0.8618758001160943	0.932293138705548	1.5790202278230143	1.4077255050022988	0.0	1.0	1.4487931025005247	1.1737602351141103	0.7069685217016198	0.8533640205950993	1.2569151434239023	1.2365427069463664	0.0	1.0	1.2200572132267105	0.0	0.0	0.0	0.0	0.0	1.0	1.0	0.0	1.0	1.0	1.0	1.0	1.0	1.0	1.0	1.0	1.1485031426525578	0.7786348287555137	0.8475111964645865	1.2622183478048574	1.2041945145930808	0.0	1.0	1.0652395146408593	0.3003210688385498	0.3746150653252426	0.5890454880092537	0.4825251061490382	0.0	1.0	0.5221996693799829	0.6563378673479583	0.5837015600055009	0.9960402577789786	0.8731182795698924	0.0	1.0	0.8792309923382049	0.3518286182655658	0.330668867202664	0.4447464388364788	0.3875178683686105	0.0	1.0	0.453650223502031	0.368691380080393	0.3050123701735852	0.4447353841336744	0.4092221986297262	0.0	1.0	0.4434748178650618	0.5976051144049094	0.5438256886786229	0.9902529013662686	0.8706016385400763	0.0	1.0	0.8922036786817656	0.4763586575258959	0.5530900787582304	0.7700959146867793	0.7325400038300894	0.0	1.0	0.7463005653418829	0.0	0.0	0.0	0.0	1.0	1.0	0.0	1.0	1.0	1.0	1.0	1.0	1.0	1.0	0.5921591286281549	0.6080740912566475	0.9337267449841934	0.8433709320656491	0.0	1.0	0.7693242778996326	0.3976772262748899	0.5336089792014017	0.5170760973049003	0.0	1.0	0.5038191652254375	0.5114949443168681	0.8657325323932015	0.7760356929759369	0.0	1.0	0.7665840686188033	0.3733762170973644	0.4676986441122361	0.4212869670142409	0.0	1.0	0.4535262128878611	0.3017527528727143	0.4216281114092717	0.4349130664305298	0.0	1.0	0.4411472734226962	0.5538567961449625	1.019978021807496	0.8718786706832765	0.0	1.0	0.906419991156944	0.6543341178246167	0.9261590196021292	0.8931841347158797	0.0	1.0	0.900537493603665	0.0	0.0	0.0	1.0	1.0	0.0	1.0	1.0	1.0	1.0	1.0	1.0	0.6486317222600408	0.9813516625061268	0.9099446703444454	0.0	1.0	0.8147215066084784	0.6547239898586275	0.7145932639808015	0.0	1.0	0.6077095702387904	1.4554596557136208	1.3296634479985951	0.0	1.0	1.2943119620385268	0.6010903141327121	0.5360345210318018	0.0	1.0	0.5916525238589853	0.549050555983307	0.6009090778130951	0.0	1.0	0.5985920916069521	1.7554524177734034	1.5627442029497174	0.0	1.0	1.604114839819315	1.3491046691052762	1.3236194853991827	0.0	1.0	1.3128233871036927	0.0	0.0	1.0	1.0	0.0	1.0	1.0	1.0	1.0	1.0	1.4474155468647805	1.373784100821127	0.0	1.0	1.227703433158033	0.6756262083729668	0.0	1.0	0.6652383987412731	1.1876062959768243	0.0	1.0	1.1688970626634618	0.4798005308979429	0.0	1.0	0.525082506180683	0.6503251170940091	0.0	1.0	0.6375096771604227	1.3591839059950512	0.0	1.0	1.4074404027542808	1.2701719486204908	0.0	1.0	1.2686290125934918	0.0	1.0	1.0	0.0	1.0	1.0	1.0	1.0	1.27444827662826	0.0	1.0	1.1452054997055314	1.0	1.0	0.0	1.0	1.0	0.0	1.0	1.0	0.0	1.0	1.0	0.0	1.0	1.0	0.0	1.0	1.0	0.0	1.0	1.0	1.0	1.0	1.0	1.0	1.0	1.0	0.0	1.0	1.0	1.0	1.0	1.0	1.0	1.0	1.0	1.0	1.0	1.0	1.0	1.0	1.0	1.0	1.0	1.0	1.0	0.5798509397047911	1.1489415636451925	0.5889841408447225	0.6382801163362791	1.449779340290713	1.2683900959198595	0.0	1.0	1.0267663284114688	0.2087821043910522	0.3775880469583778	0.2088689938036119	0.2390861795973761	0.379621668099742	0.394777951350145	0.0	1.0	0.3375757575757576	0.6893464637421666	0.388925583443417	0.3366293314665733	0.7731207966410285	0.6957626617812188	0.0	1.0	0.6261044176706828	0.2119122282820893	0.215058254244855	0.3826711055385013	0.3196568430470153	0.0	1.0	0.372094474431375	0.2173979358381209	0.3960077269800386	0.4054952683693229	0.0	1.0	0.3988197220635827	0.9077391010476512	0.7920633424450937	0.0	1.0	0.7334101972841403	0.756913875598086	0.0	1.0	0.7141553553096839	1.0	1.0	0.0	1.0	1.0	0.644305772230889	1.1971922809457582	0.7030027419246974	0.5363600274279116	1.5252381278695264	1.2644021487450217	0.0	1.0	1.1969373761999085	0.3963506838267415	0.3136422054306313	0.7403388929225169	0.5875278912747399	0.0	1.0	0.6456334630776822	0.2796716353424065	0.6457771960889983	0.6114207000187841	0.0	1.0	0.5894230769230769	1.9067459456331464	1.5371039004228226	0.0	1.0	1.5483428884676	1.328043865767651	0.0	1.0	1.2953483386923903	1.0	1.0	0.0	1.0	1.0	1.111804384485666	0.2133012554615342	0.1899654360125927	0.3434641398245496	0.2624760138102027	0.0	1.0	0.346132960980529	0.1732007021650088	0.3272408580290353	0.2941887283349098	0.0	1.0	0.3410947214433744	0.7653903155014675	0.5874295238219248	0.0	1.0	0.7037205922168234	0.49208843793751	0.0	1.0	0.569203599104791	1.0	1.0	0.0	1.0	1.0	0.586805316438262	0.1720193910013634	0.3032904884318766	0.3413847316087142	0.0	1.0	0.3520759193357058	0.7793012772351613	0.7026089145405181	0.0	1.0	0.7086773069161622	0.7055651729715925	0.0	1.0	0.7179706915759706	1.0	1.0	0.0	1.0	1.0	0.6391982182628062	2.3273769210731965	1.8161192562863464	0.0	1.0	1.9192766033894244	1.511429494775396	0.0	1.0	1.6129299856210595	1.0	1.0	0.0	1.0	1.0	1.4730554143365533	1.4223950559090788	0.0	1.0	1.4555097837281152	1.0	1.0	0.0	1.0	1.0	1.249256555825899	1.0	1.0	1.0	1.0	1.0	0.0	1.0	1.0	1.0	1.0146226415094337	F	-0.0124968963560724	KIRC
240	TCGA-BP-4158-01	0.4782613102187217	0.5519090052384954	0.5579225509474847	0.4362375244864406	0.6146203738601398	0.5622172757928028	0.5838644015919822	1.0	0.7162326057751679	0.3794706786758898	0.6656748005672377	0.4590312500289136	0.9583165086194674	0.8151462505301198	0.5741181276360264	1.0	0.9815578199629692	0.5098957610781533	0.4101697675203124	0.6893073176696818	0.5187196253291918	0.5931861583516905	1.0	0.7665600629089447	0.3831987227710341	0.5684016904908882	0.704428252190115	0.4541453233711117	1.0	0.7094105491134982	1.3821269566148442	1.0726772392029682	0.5308874330107253	1.0	1.4309689575977704	1.0682129915774576	0.5095799383659279	1.0	1.2020264260526894	0.6193044632111826	1.0	0.4568390313069845	1.0	1.0	1.438811005731354	0.2331358854212713	0.2749184014920869	0.2847655428611481	0.2155886494234647	0.30099800840894	0.2768498536147666	0.2991287927556757	1.0	0.3480045736791119	0.3657743863049095	0.225544896749962	0.2869438412401527	0.204914703493095	0.4433489681353481	0.3610539561545057	0.3301026532184381	1.0	0.4077226459715717	0.3195773780937371	0.3874481180012727	0.3263042567272233	0.2878571132544377	0.5013449236036065	0.3803477516323593	0.3677848773563147	1.0	0.4186551391585801	0.2016508936481374	0.2150918798909032	0.1903137209057307	0.1782440412853799	0.2538856916827436	0.3219961545852484	0.2167442950464305	1.0	0.3171026120253453	0.345589401388262	0.6984431755656872	0.3549615486017505	0.3173152400948482	0.8678413302524127	0.6047940226652525	0.3159221826450685	1.0	0.8051452559201858	0.2985552208383916	0.4270587985280002	0.3134738307250308	0.4101056694813028	0.585948935438768	0.6164234657070838	0.3018540087046036	1.0	0.7017724147501914	0.3438218411068643	0.3306051679013259	0.4135397799723529	0.3005069552334788	0.3203361708267205	0.3333507663663878	0.4344754724530047	1.0	0.2712290210780179	1.0	1.0	1.0	1.0	1.0	1.0	1.0	1.0	1.0	0.4843940999103577	0.8853305785123966	0.4500333259275716	0.5153665931642778	1.155339955245151	0.8738143908421914	0.3252367540593161	1.0	1.0538837554006748	0.3706870709934407	0.5281411606122568	0.2769843108350005	0.3470435490015783	0.3759772752992826	0.4384865001102675	1.0	0.4062140804905123	0.1616651914717563	0.2765983310090757	0.1907156767563033	0.3862050614794017	0.3286052743501702	0.2459802603180927	1.0	0.3959522029545189	0.4595453793711755	0.3860825659340902	0.3246378307031856	0.5516506844147897	0.4208870242732994	0.4414823388978315	1.0	0.5027750068306908	0.2149307506605246	0.2057797052227701	0.1919403991654197	0.2530966445520609	0.3517445837453296	0.2300223421949324	1.0	0.3319680335740869	1.015216667718362	0.622370792982658	0.5760828916595796	1.3568210487219403	1.06023179410488	0.5381652702210419	1.0	1.3696357408680924	0.632769163839488	0.4285796887128172	0.5823030435773958	0.8497109589415088	0.8940155254886379	0.4304520773122922	1.0	1.0291312210030108	0.3454403415342634	0.4466882659613754	0.2804652870337047	0.3138851298096798	0.3245125724581708	0.4356555556486828	1.0	0.2715444839857651	1.0	1.0	1.0	1.0	1.0	1.0	1.0	1.0	1.1923822743423436	0.7578853837452316	0.745987343675887	1.5095193470616977	1.176438416607274	0.4881259748368541	1.0	1.450596808431933	0.323661754329912	0.2665614754020823	0.4982682662393057	0.2873913081830632	0.3391831853711461	1.0	0.5628078530242547	0.4540803949828051	0.3100758956223158	0.6984187663837402	0.5278295358741913	0.3673881435235909	1.0	0.7275747516614468	0.3116922326803668	0.2448397102716359	0.3908987428706943	0.299987822411741	0.3749776919340811	1.0	0.4291033607909055	0.2285229766731548	0.1751860678003204	0.2642036518414144	0.3028202131887834	0.2372483045362039	1.0	0.327904520166154	0.6294510548945106	0.3979840231443664	0.9822215397562466	0.7631535348427473	0.3957329502255267	1.0	1.0844885747965194	0.3575956844385885	0.4022058050256092	0.583591355406069	0.5822827172215445	0.3086045521165963	1.0	0.6422018116627575	0.412711376677895	0.3128098898830247	0.3649583146111355	0.3331248730737325	0.4759328739389662	1.0	0.3178952029442621	1.0	1.0	1.0	1.0	1.0	1.0	1.0	0.5621257164397762	0.5369420543818543	1.1231373034255288	0.9550659356091548	0.3517515182506076	1.0	1.1256583018385828	0.2001394464874104	0.2958525773854504	0.2510418727610259	0.2752753478077572	1.0	0.3417026872905022	0.2123325084428569	0.4737972288275646	0.3627286625933967	0.2561885138860675	1.0	0.4878570477777318	0.22702333105415	0.379453775428607	0.2860413583561849	0.3033281829699354	1.0	0.3478390031348924	0.1600493790355342	0.2312347614071752	0.2859182902368648	0.1986308384658482	1.0	0.2881983418100411	0.315070577838532	0.8074126339086446	0.5971715141023795	0.3126684909911282	1.0	0.8152493017697641	0.5198596466620057	0.7726512010626152	0.7730636936176057	0.3921418914492297	1.0	0.8691001977772219	0.2474180336411197	0.2649701046184833	0.2646614788418346	0.3485192240364549	1.0	0.2240188865430181	1.0	1.0	1.0	1.0	1.0	1.0	0.5161574793734306	1.0637425448930975	0.8754313464650065	0.3420652718565432	1.0	1.0499391493201542	0.3439958802406355	0.4084137195447356	0.4557346836449379	1.0	0.4070657503671829	0.9994983173455746	0.8076973888694117	0.5493888875600947	1.0	1.0644597028980016	0.6240632465504202	0.4685648096161838	0.513762477653623	1.0	0.5858718460455122	0.3127715242554477	0.4154853630450402	0.2894093278678537	1.0	0.407610188349564	1.9507580600145091	1.511648438987422	0.7747759094220373	1.0	2.023944896494989	1.137354205404361	1.1673886494581145	0.575901870961761	1.0	1.3284509171887078	0.2896561753538597	0.2918718264645406	0.3929616023156633	1.0	0.2471339826698486	1.0	1.0	1.0	1.0	1.0	2.124184388694921	1.7388448268068315	0.6992358093893478	1.0	2.112243248122189	0.2942402526461368	0.3223416708608784	1.0	0.4680256428506948	0.6197887716193979	0.4449815018750803	1.0	0.8232864084954222	0.3526950340856518	0.3932045794971723	1.0	0.4491002388661593	0.514762061656649	0.3471554566073054	1.0	0.51288544518182	1.1317151011699054	0.5888239006354061	1.0	1.5447729353480768	1.158465542902828	0.5844821359612734	1.0	1.3079589344254667	0.2811246083527206	0.3823306843584775	1.0	0.2485821765313185	1.0	1.0	1.0	1.0	1.4736744678037814	0.5803481527618101	1.0	1.76593988254965	0.3690304652120214	1.0	0.5225276611619175	0.3569393891438518	1.0	0.5328732078381562	0.4254290208230626	1.0	0.4860029631729648	0.2570987600189417	1.0	0.3622897036140752	0.3095728086617992	1.0	0.799047789052305	0.2967432148042612	1.0	0.6571543584295344	0.51661704353424	1.0	0.3376561836626426	1.0	1.0	1.0	0.2271253953996954	1.0	0.6948931967776056	1.0	1.0	1.0	1.0	1.0	1.0	1.0	1.0	1.0	1.0	1.0	1.0	1.0	1.0	1.0	1.0	1.0	1.0	0.4796335346977798	1.1682278396312271	0.5537606136222806	0.5164998915349281	2.123977375032251	1.4787763417594473	0.2114178761849499	1.0	2.1195633729880665	0.1009174311926605	0.154036797446022	0.1634350996079544	0.0982122578761234	0.1729254126171718	0.1538703752295985	0.1760113119390139	1.0	0.2317904556871187	0.1289398104963424	0.2278245315661379	0.112503312261044	0.3222600085414656	0.2452365005173411	0.2050688053180908	1.0	0.3828781909031897	0.1891889190917813	0.117159279478608	0.2826846640168592	0.1816507035816973	0.2310185527634136	1.0	0.332476077553815	0.0792521025926183	0.1559325455476167	0.1816278635282917	0.1314182635523518	1.0	0.2315330157175296	0.5220555158635655	0.3818980765689177	0.2100753739253327	1.0	0.6315287383734797	0.3440955002502389	0.1786642176830442	1.0	0.5164011946241911	0.2565112213726979	1.0	0.2050657826582409	1.0	1.0	0.7538655727358787	0.0619950734673487	0.1821979118776204	0.0876777958307566	0.3770986809695169	0.2622946545830196	0.1293551219657394	1.0	0.407122917686298	0.2542359289257523	0.1426216047905458	0.4670749829233998	0.3013840376817838	0.2587276767967409	1.0	0.5223434668814173	0.0886861176824002	0.2613366475088377	0.2747606250935828	0.1240433389694758	1.0	0.3378122214643495	1.3202807612392362	0.8535495169118464	0.2913146826566334	1.0	1.427776207121072	0.7119724337568926	0.2376807315260323	1.0	0.9918349507812422	0.2348035141873441	1.0	0.2521967195654489	1.0	1.0	1.498785517293728	0.1678170994485227	0.1124265834016074	0.2888540634541888	0.1684817170324583	0.2384755070874775	1.0	0.3268714947573762	0.0806166755766336	0.1884936523594911	0.1788023168114572	0.1433039394673189	1.0	0.2469340810409832	0.7302681916358055	0.4338682076513935	0.2603322762057811	1.0	0.8236864102923142	0.3305976217413585	0.1905680182893943	1.0	0.5136829187372688	0.2987990874278516	1.0	0.2284573829709683	1.0	1.0	0.862503169103355	0.0637745532923293	0.1288086656877722	0.2044909301874249	0.0923549521874845	1.0	0.2089654385764799	0.4471795311637281	0.437200229960578	0.1479760384090208	1.0	0.596306386309246	0.5504576138750832	0.1792725180691356	1.0	0.620613863816399	0.1620128609037158	1.0	0.1597767391205699	1.0	1.0	0.7651621243132608	2.708158461995476	1.6155665471128282	0.4051371370605011	1.0	2.9222607070207265	1.2543748466242146	0.3045053414804345	1.0	1.899316123698944	0.203001142851573	1.0	0.3609054376587032	1.0	1.0	3.0451220670656407	1.2670562402021155	0.2972159929989608	1.0	1.5991816004841977	0.1916940308212497	1.0	0.2927498730381369	1.0	1.0	2.1925449704526265	0.3355950686093357	1.0	0.1479511482732947	1.0	1.0	0.3046383494197178	1.0	1.0	1.0	3.1420195439739413	D	-0.415403424583323	KIRC
241	TCGA-BP-4159-01	0.4065183309953167	0.5792046979941726	0.4426230639162772	0.3531614029603381	0.7690823374285845	0.5098894323833536	0.4356844010257469	1.0	0.7288336267036972	0.5233819533388695	0.6495178367393055	0.5019461227912801	1.0381059737625162	0.9011503782472412	0.6288257311416582	1.0	1.0010609472530962	0.4221285013576693	0.3422939529920529	0.5691760785237523	0.4272697586162943	0.4593543952052559	1.0	0.6135546240755035	0.4219530393059197	0.6875543272590507	0.7312527700821831	0.3485820486941573	1.0	0.7474767746764769	1.3671478526124696	1.1061763337923365	0.5603054002363878	1.0	1.4196880663646023	1.0658741923731383	0.453738621737853	1.0	1.171773367569631	0.4524322429854641	1.0	0.5084433463170837	1.0	1.0	1.351882765895315	0.1656433346977759	0.2367732971358327	0.1990655871269986	0.1512638049327926	0.3111870375661036	0.2065084829491949	0.1858586750231716	1.0	0.2969062829704335	0.4299237932207934	0.3068141280392674	0.3170554695275084	0.2549703660314945	0.5193051141984495	0.4448186721009508	0.3489128309146228	1.0	0.4651749509742385	0.1060008597840643	0.2421638765854482	0.2629751935179897	0.1840876083301495	0.2868077984954928	0.2173475036419676	0.2264977304560235	1.0	0.227464465567367	0.1260558772692206	0.1747088199955863	0.1433352375621862	0.1622953921992482	0.2507353593203549	0.2851712528262393	0.1437595844981983	1.0	0.2759525751019861	0.5665948632974317	0.8170436017849625	0.4335736008825546	0.5285783127976414	1.0496218193484883	0.806496865972756	0.4308688268974616	1.0	1.054832095396636	0.2305378001064016	0.4025830286468869	0.2528748385956471	0.3890428124173455	0.5171571273778763	0.5455477692686043	0.2496063230573556	1.0	0.5997206342549415	0.1340731090045974	0.2457032537552385	0.2860486558208752	0.1674393090600121	0.2424597474755765	0.2088535133045765	0.251791402688561	1.0	0.2088282882221624	1.0	1.0	1.0	1.0	1.0	1.0	1.0	1.0	1.0	0.4966339085351699	0.823642139347396	0.3869141344768669	0.5427342729769893	1.1051254832505977	0.8547244466367903	0.351437221993795	1.0	0.993741874078544	0.4261444785100832	0.364370950978017	0.2339578381246131	0.4271715956566782	0.3022276876507591	0.3000337020736687	1.0	0.4273535780182101	0.2781871721675013	0.3475616068062898	0.2763893516840399	0.5476133033487312	0.4727147614657279	0.3368165670219219	1.0	0.529508702261931	0.4134572928775861	0.3542591342382196	0.2796856712332163	0.4419120955648402	0.3326922846536814	0.3494703866287695	1.0	0.3786048202924091	0.2578530813307149	0.1890163202604939	0.2275314576649614	0.3875602465956813	0.4462013848835794	0.1879260074184957	1.0	0.4013606107587043	1.188020219664324	0.5381672075336466	0.6733727413554943	1.4232253306892468	1.154329068189083	0.5685508657685538	1.0	1.4369027833053496	0.8112476878355401	0.380275194948539	0.6093990984836506	0.9495011274390524	0.9583920498773988	0.4091463067819647	1.0	1.0740505595328922	0.3754884056739998	0.3672793115038972	0.2453413493371078	0.3523820172487442	0.2959012545763596	0.3505222886288283	1.0	0.3089788289357457	1.0	1.0	1.0	1.0	1.0	1.0	1.0	1.0	1.2329401287620771	0.6019163961593936	0.7305077379584578	1.4763417160177708	1.1449621080403125	0.5127025366233932	1.0	1.3594372249670763	0.1063447620053885	0.1485789249039644	0.4297961272711763	0.1812315805185795	0.1229269877365386	1.0	0.438340237695241	0.4211022138483278	0.3320667622959623	0.7332379368375472	0.5835937468400509	0.3850532967195205	1.0	0.713621473364797	0.2861297876197942	0.2110098956519785	0.3128353357339898	0.2429883245056099	0.2975430750733105	1.0	0.3313852448216331	0.1748073832227003	0.1708884819891531	0.2424506463043982	0.250989407743996	0.1739803558285322	1.0	0.2784524632783338	0.4628545155357662	0.5041382779276601	0.7952913192074952	0.6407844403847512	0.3629133940793298	1.0	0.8795083314453758	0.2569673761226887	0.4133973462155526	0.5020033521318298	0.4817374368414936	0.2307958950101829	1.0	0.5192763587911564	0.2935261526903935	0.2094318738545844	0.309248370888822	0.2525826580258853	0.3020695026674813	1.0	0.2870138538823389	1.0	1.0	1.0	1.0	1.0	1.0	1.0	0.3521507380348889	0.479897120872347	0.8813439729902767	0.7320324421692201	0.3030083964897103	1.0	0.8325760692547782	0.1295569300681646	0.302771889006	0.1698368794601755	0.1429373993063455	1.0	0.2942470562331569	0.2664054295963746	0.5801160411948559	0.4638051929906166	0.3106838701832252	1.0	0.5635740843100151	0.1757816929048013	0.2788543452921912	0.2099196787569876	0.2235815903954433	1.0	0.2520704995441599	0.1950704124610948	0.306431964557721	0.327349950495869	0.1719630069538398	1.0	0.3328456001175261	0.573895306697113	0.9663328941883575	0.7727791429511548	0.4327255044979334	1.0	1.0430504683636517	0.6494653641848073	0.803385695119579	0.8038232872557813	0.385661556440195	1.0	0.8718661733143306	0.1757218273283797	0.2359745108371243	0.1951420835169687	0.2164769131955182	1.0	0.200965650234314	1.0	1.0	1.0	1.0	1.0	1.0	0.5964013765818498	1.067408495736666	0.8996884984517267	0.3939619296585088	1.0	1.0369810327994875	0.554854675952406	0.4245453936039802	0.3988071345371983	1.0	0.519972436195537	1.1818958653233522	0.9902489790119716	0.6557198273146466	1.0	1.1929886882906109	0.4560623925945583	0.3381783300035077	0.3397148607458488	1.0	0.3933181341177453	0.5539636233739171	0.6048845038431119	0.2431821956752168	1.0	0.5518343680059423	1.867545101595623	1.5078204383357874	0.7816379479695205	1.0	1.942864600537283	1.166850861709457	1.1763380524632796	0.5208311879865212	1.0	1.3038192334417438	0.329500627186172	0.2732151354005848	0.3137628249579441	1.0	0.2869549703685814	1.0	1.0	1.0	1.0	1.0	2.008398142064479	1.6421388814434728	0.735231112522316	1.0	1.9219377046300528	0.2270651578569063	0.1830409403340636	1.0	0.4086942772299968	0.8063886618316526	0.5405133902280932	1.0	0.967038692609166	0.2523865800504899	0.2609408216416486	1.0	0.2985562460716027	0.628458328793778	0.2527702061442017	1.0	0.5932031001191748	1.1631198350348904	0.624409260873256	1.0	1.528731909751866	1.1335281945810314	0.5031752522301792	1.0	1.2492646293332028	0.225445504457514	0.2582387412337797	1.0	0.2394487593066653	1.0	1.0	1.0	1.0	1.3711157151298972	0.6043992160152004	1.0	1.5846300547432854	0.1345525568181818	1.0	0.3953579260481576	0.3898076105176253	1.0	0.6140941454525836	0.2965282963516109	1.0	0.3217088513979427	0.1779777878227832	1.0	0.2796550360554823	0.3420163501836809	1.0	0.8254880987297963	0.2341669909869839	1.0	0.5491963491110788	0.3056189833364449	1.0	0.2807869751704132	1.0	1.0	1.0	0.2602797540094055	1.0	0.694322603111251	1.0	1.0	1.0	1.0	1.0	1.0	1.0	1.0	1.0	1.0	1.0	1.0	1.0	1.0	1.0	1.0	1.0	1.0	0.4940693237524413	1.233815311399678	0.3476336927705783	0.5796498758954164	2.020916206650689	1.3807063537215811	0.2521349367770757	1.0	1.8363120537114164	0.0784518828451882	0.1541821296031972	0.0850697546002306	0.0551383491011566	0.2387422973613525	0.1070685982466414	0.0775372665486321	1.0	0.2211271165024008	0.1927020015290328	0.1783722594929333	0.1031470427341364	0.4437050256586681	0.2460766212785599	0.1624123401109889	1.0	0.4135521634990149	0.111934842172428	0.0635998837784566	0.2290808447750231	0.1054341118004352	0.1089933169658648	1.0	0.2099957784619185	0.0564974598360918	0.1948408645485411	0.134249922209033	0.0588946396144164	1.0	0.2085661080074488	0.7952594415633881	0.4258403346959457	0.2061489506071737	1.0	0.7941743900132401	0.2668748997502349	0.1022482589210073	1.0	0.4575559229393705	0.1010588842975206	1.0	0.1750682421391667	1.0	1.0	0.7041540020263423	0.1474219183145444	0.2330361520164146	0.1385031050113888	0.5838355947355913	0.4320372324133002	0.2073978644488966	1.0	0.5513372758024871	0.2371530993004685	0.129218077517714	0.4035588057678437	0.2711995235379669	0.2280274239214446	1.0	0.406605467970465	0.1123639519457387	0.3687863899175138	0.3416267121996818	0.1158819009003351	1.0	0.3876026145410612	1.5100448882049682	1.0429349714354417	0.3591314930083826	1.0	1.5403022099018102	0.8686089482278659	0.2581933982241303	1.0	1.0780641676569085	0.2137743424856063	1.0	0.311674091114382	1.0	1.0	1.431071890896494	0.1637215508013094	0.0828284904932265	0.2013764218891322	0.119046916269294	0.1667913567311159	1.0	0.2034955350317898	0.0644178761503192	0.1634491443566438	0.1338630080111722	0.0833357505710139	1.0	0.1774271402910432	0.5008835026228984	0.3116710704625733	0.1888350210212513	1.0	0.5329194533510888	0.2316064828350214	0.1210504869960331	1.0	0.3293241729079436	0.1659287547967686	1.0	0.1696489896973085	1.0	1.0	0.50350212967345	0.0789314233520533	0.2131304054812984	0.2432749649657172	0.065909046107749	1.0	0.2458938910551814	0.6723288362497587	0.5784943676705895	0.1471344930175435	1.0	0.7455649672366949	0.6003286764500917	0.1296524631058399	1.0	0.6460414761630598	0.0818723388332727	1.0	0.1436511885644494	1.0	1.0	0.7694401244167963	2.5520531139496287	1.6535117234246386	0.4391018026990231	1.0	2.7684640094853386	1.275689304595364	0.2943678284886311	1.0	1.824066967711996	0.1756604224353677	1.0	0.4086741703323713	1.0	1.0	2.823294575577624	1.2128490320257743	0.2361904369957778	1.0	1.4691487266659065	0.1206120787919683	1.0	0.2799867311032046	1.0	1.0	1.877233220666345	0.160961559765149	1.0	0.1384998653380016	1.0	1.0	0.3432765804795937	1.0	1.0	1.0	2.510597302504817	D	-0.434019523545542	KIRC
242	TCGA-BP-4160-01	0.2278440646179303	0.4584429903495317	0.7274344600637912	0.3498305386977423	0.4670252894493059	0.5148410529252828	0.5390264183217426	1.0	0.6115182560145298	0.4004556783560052	0.9236872532979742	0.4848341581756131	0.819194466663075	0.8220836019752286	0.6386786706902604	1.0	0.8669673007384602	1.1087304595500138	0.7705782576132296	1.0404782992741983	1.0090142449353028	0.5484465559516873	1.0	1.095694051856562	0.5565841178321767	0.5959860254763075	0.8415697141924605	0.5428521550817458	1.0	0.7191181623554881	1.1017208433569952	1.117782972901875	0.5572247321845325	1.0	1.223514727531554	1.1295116748230416	0.5428520558717531	1.0	1.1941052779286068	0.5484463951057545	1.0	0.490156047906457	1.0	1.0	1.257865886036066	0.0496220128264841	0.1076000381345282	0.1679199069718165	0.0806480102954906	0.1089284844944257	0.1188505725749833	1.0	1.0	0.1400753106670433	0.3189800649049605	0.1929394498414227	0.3822286770530763	0.1937839990723515	0.3180028567242894	0.3178474026606854	1.0	1.0	0.316354983211953	0.5124286469826564	0.624425320801932	0.8139293991721948	0.5554572258463049	0.7735616034036487	0.7638267519486388	1.0	1.0	0.7848149269493353	0.1136972538513061	0.1433403017747133	0.3048629327840547	0.1973054955865876	0.1891785093121122	0.2957555532380853	1.0	1.0	0.2626541936357981	0.3100490605079598	0.4981800262296112	0.4204811321684454	0.2603946344366616	0.5197700404932692	0.4987109075840073	1.0	1.0	0.5144014494308755	0.2539084047284889	0.3733543850423761	0.565555194691739	0.4474119605851492	0.5467276510978311	0.5919920073261697	1.0	1.0	0.6272251455085883	1.0	1.0	1.0	1.0	1.0	1.0	1.0	1.0	1.0	1.0	1.0	1.0	1.0	1.0	1.0	1.0	1.0	1.0	0.5134347011039366	0.7054173325008201	0.6288287233419733	0.4805279222247343	0.8284136771300448	0.7343134028158713	1.0	1.0	0.773396940810341	0.3256898511781728	0.4635059008093557	0.1524173658559611	0.3201026330116881	0.2349173872847379	1.0	1.0	0.4133527975819104	0.1752255443524926	0.3895941593027187	0.2079977288853977	0.3482286897208406	0.3478610044378932	1.0	1.0	0.3669567997157897	0.7978285965062919	1.0444505477449806	0.6950972493957878	0.9532269486994648	0.9440483742501294	1.0	1.0	0.99252335334776	0.2349964963569647	0.3964392953700814	0.2791584675856181	0.2837028168366918	0.4366250494254181	1.0	1.0	0.3457222079539216	0.7428195556505305	0.8458017051850982	0.5109185747862842	0.9243603241744918	0.9659234426443783	1.0	1.0	1.0059906859391912	0.6685080239245585	0.8328776597923024	0.6895303712944729	0.8766593714546296	0.9458922959286844	1.0	1.0	1.0034082234224453	1.0	1.0	1.0	1.0	1.0	1.0	1.0	1.0	1.0	1.0	1.0	1.0	1.0	1.0	1.0	1.0	0.8812420447501418	0.9614324159058134	0.6864117274572844	1.115843473720203	1.048996622847414	1.0	1.0	1.1107271120603466	0.5167828566980742	0.2066114186391007	0.4613897307485059	0.3266555261678372	1.0	1.0	0.555746226581711	0.7921523138853692	0.4279404287772222	0.756364524553599	0.715712424525839	1.0	1.0	0.7796351879747789	1.2513558944616283	0.8714054927302101	1.179242750809888	1.143197138773827	1.0	1.0	1.2385080204205456	0.6004599229149566	0.4368094096871847	0.4822014404406772	0.6535535713637304	1.0	1.0	0.5847474579721518	1.131563918038211	0.6139121199139538	1.167883840608924	1.1410544517112515	1.0	1.0	1.314992381219016	1.073783974154007	0.8854446799759548	1.1712407820398612	1.159475531921535	1.0	1.0	1.226629194445633	1.0	1.0	1.0	1.0	1.0	1.0	1.0	1.0	1.0	1.0	1.0	1.0	1.0	1.0	1.1985957509119924	0.777307752275133	1.3638810684406542	1.3272199073974744	1.0	1.0	1.3963362993329462	0.1138838767882459	0.1562461980866007	0.1720587440150865	1.0	1.0	0.1954698099850897	0.2347569986799408	0.4212623130157389	0.3943898577704679	1.0	1.0	0.4411454437209225	0.6002858929688197	0.8227914088136807	0.8047227437219785	1.0	1.0	0.8496861861559817	0.3111347151831508	0.3380974761251811	0.4778147381445261	1.0	1.0	0.4078566017054338	0.3465012350800444	0.6697726907532909	0.6471376841819869	1.0	1.0	0.7280893064222567	0.7322589020030754	0.9559946964256116	0.9690907245788511	1.0	1.0	1.0241455551847172	1.0	1.0	1.0	1.0	1.0	1.0	1.0	1.0	1.0	1.0	1.0	1.0	0.5343051902345052	0.9233584859198284	0.8706651719951017	1.0	1.0	0.916455041101496	0.3154002397089552	0.2384458229518343	1.0	1.0	0.4068942541891641	0.7433410367074045	0.7114549050946053	1.0	1.0	0.8027635420980186	1.1390437206246034	1.1121564330493257	1.0	1.0	1.164657291445782	0.3471813264498722	0.5201462651697907	1.0	1.0	0.4304990603977853	1.2336695309633066	1.252677777671677	1.0	1.0	1.3716607635012	1.2137814644952107	1.2849273338521745	1.0	1.0	1.3616976496601425	1.0	1.0	1.0	1.0	1.0	1.0	1.0	1.0	1.0	1.0	1.5350812170633203	1.482361181188733	1.0	1.0	1.5658208456264822	0.2588070172015699	1.0	1.0	0.3012015357811893	0.6655787601792269	1.0	1.0	0.7491258939392412	1.076425979436158	1.0	1.0	1.1389217634707365	0.7323007979159643	1.0	1.0	0.6121463768039672	1.2109645370608044	1.0	1.0	1.3540895449380663	1.2928573744227294	1.0	1.0	1.3691492911622258	1.0	1.0	1.0	1.0	1.0	1.0	1.0	1.0	1.442658753462151	1.0	1.0	1.525531963319689	1.0	1.0	1.0	1.0	1.0	1.0	1.0	1.0	1.0	1.0	1.0	1.0	1.0	1.0	1.0	1.0	1.0	1.0	1.0	1.0	1.0	1.0	1.0	1.0	1.0	1.0	1.0	1.0	1.0	1.0	1.0	1.0	1.0	1.0	1.0	1.0	1.0	1.0	1.0	1.0	1.0	1.0	1.0	1.0	1.0	0.517947976460722	0.8790695683686444	1.2075381819836166	0.541564655368791	1.535532693212036	1.452098504424086	1.0	1.0	1.6099685578959777	0.0077942322681215	0.0550284629981024	0.1318787618228719	0.0288389911673938	0.0558424172882004	0.0603559453185452	1.0	1.0	0.1028645833333333	0.1052926794189558	0.3273490150938492	0.0736520465974918	0.2018438042098109	0.1783046812835584	1.0	1.0	0.2744889719943903	0.6059020114761333	0.1943531702567847	0.3734375817164374	0.3832452019297618	1.0	1.0	0.5061596143545795	0.0755090497737556	0.0885942125294508	0.1501846729450138	1.0	1.0	0.1549273021001615	0.2701068927386656	0.2591747391952309	1.0	1.0	0.386765408504539	0.3033430694492788	1.0	1.0	0.388166072760421	1.0	1.0	1.0	1.0	1.0	0.5351657235246565	0.0726537471181772	0.3538736199607493	0.1013851288220768	0.2932286277683104	0.2815375014259735	1.0	1.0	0.325870883183075	0.9365350991406568	0.3499300872035323	0.7860502541353603	0.766506245305589	1.0	1.0	0.8741177701413984	0.1365328683167119	0.2450905101481075	0.3431072326500206	1.0	1.0	0.3175556340515719	0.7797382942410565	0.772450474939446	1.0	1.0	0.9137828076287904	0.7792557892876083	1.0	1.0	0.8707498683781684	1.0	1.0	1.0	1.0	1.0	1.0034115673813084	1.398695925721149	0.6584485470651543	1.2366546940797625	1.1655371393492944	1.0	1.0	1.3403802903291762	0.3363436814048291	0.486732544953831	0.6764756175286419	1.0	1.0	0.6356167956185343	1.2375871663632307	1.202017933022594	1.0	1.0	1.4266862420403914	1.195174418965079	1.0	1.0	1.3587213209177302	1.0	1.0	1.0	1.0	1.0	1.5260036939826964	0.1846722068328716	0.1992090469342397	0.3970580010067677	1.0	1.0	0.3326582962062914	0.3954205296874821	0.5670311408229939	1.0	1.0	0.5340600234600748	0.8216755878992003	1.0	1.0	0.7304530682469891	1.0	1.0	1.0	1.0	1.0	0.6847699717654876	1.3770651224376549	1.404337836487892	1.0	1.0	1.6832553637683494	1.4251887958869622	1.0	1.0	1.665157627371881	1.0	1.0	1.0	1.0	1.0	1.956929942741664	1.49125393081761	1.0	1.0	1.6207024303497333	1.0	1.0	1.0	1.0	1.0	1.848194228443062	1.0	1.0	1.0	1.0	1.0	1.0	1.0	1.0	1.0	1.9524159921510915	IE	1.53069877614413	KIRC
243	TCGA-BP-4161-01	0.4833934384808602	0.6108665748222125	0.7740514757670033	0.5934626333759149	0.6464403862769066	0.7445191608158562	0.5836684429780747	0.7175118315134873	0.7725150911086766	0.3150008721346771	0.838579491394003	0.5259942494577919	0.7437371099904888	0.8091361352445476	0.7096981936686126	0.7491208690999224	0.8379657839285803	1.0338985314161346	0.806669370752676	1.0000804938199142	0.9997356764915414	0.6304884166784219	0.8075972203176741	1.094770330105491	0.6444084149081457	0.7281326097855128	0.9177919300302508	0.6641006660736578	0.4483244309040891	0.8516787966220882	1.056693012887121	1.1246030723925604	0.7143609380424553	0.7641620062362781	1.269900442243991	1.2210859562620209	0.6587837970590446	0.5196376407489891	1.3096560340944026	0.5860482474807271	0.2170261466870962	0.5580143926560293	0.2419782856662985	0.8043219003162208	1.3546577572588483	0.2345367268363418	0.2955465939674769	0.3733435641888935	0.2868875657490721	0.3145070988895419	0.3603656325369978	0.2829305959302325	0.3532144578313252	0.3711359555377517	0.4006400541367375	0.2170365107888615	0.4279805450129927	0.2515984280644919	0.3672765538643971	0.3817925065205019	0.4388942774005819	0.4419584431416841	0.3747330915829202	0.5076936721209703	0.5464849785538006	0.7880340236698343	0.6059553728117318	0.7268891070421231	0.7629977563140569	0.4225277017942417	0.6329584561150536	0.7927285081102721	0.3324973271919036	0.2885121605324098	0.5003735967547874	0.3833918187578354	0.4039601786444096	0.5395112195499022	0.3841301066698322	0.2942921509464598	0.501572027517936	0.4405732950184732	0.5957742677990316	0.5254878223230038	0.4271520927587827	0.6759062546841069	0.6605439058452289	0.4325432829142793	0.4939849142075685	0.7216553897900438	0.5324583672309186	0.563702757220597	0.7542800540060877	0.679600837897739	0.8063411361984583	0.900890181898838	0.4625521230986081	0.4206537260501828	0.968701098554679	0.3249404117009751	0.4233717398640504	0.3317642985061707	0.3805827156168224	0.4161050224213072	0.363144538483697	0.3659680950891461	0.1287141607903697	0.3069161572095356	0.3837092227144583	0.4160506863780359	0.5813522274013807	0.2367808199582296	0.519763176875562	0.3062499999999999	0.1241679298754366	0.1829022062010423	0.5684390811668144	0.6581774081774082	0.8024183063188004	0.7622254039190783	0.6832775505144416	1.048476023575811	0.9856954639563336	0.3877399819610875	0.7009786855440795	1.0319562573432697	0.3937552272093672	0.5895738974690785	0.379417622128379	0.4207136493872342	0.4819750877110362	0.3571732234540044	0.5265595599942104	0.5417342406860634	0.1260859498137893	0.2982375289406262	0.1944585682043478	0.2698903650033121	0.2914841733319191	0.2598323764690914	0.27086795217005	0.3011347896467132	0.5896743332542964	0.8620235925479435	0.6380478516220807	0.7636494722520658	0.8057204309132731	0.4501212601076066	0.6856011042891857	0.8465465986524718	0.2726150597015457	0.4348124540516647	0.3511291962430697	0.3525729666882314	0.4996281980735876	0.3295628757682002	0.3162897255540513	0.4370742391831725	0.6269268391508452	0.717899910175048	0.5726958481390007	0.7953482531652356	0.8564994909859656	0.4908644340718697	0.6208318049647888	0.9231225029027064	0.6214853973481237	0.789620074896777	0.7437739507435777	0.8688195431600216	0.9909249330847668	0.4622356258812471	0.523619204283916	1.0664751336920326	0.5131195335276968	0.4691687063729489	0.4862351368129506	0.5183501935539064	0.4829727765156008	0.4557947468183049	0.1672051365941436	0.4085562108909111	0.4844400464068791	0.6111521766482135	0.2698973495290874	0.547042676024451	0.340026938269968	0.1602400436442989	0.1903632255822037	0.6420007514144273	0.808969866460011	0.908861189857534	0.7784435840260441	1.1168546824175751	1.0952130981768435	0.340253054614379	0.852871935230731	1.1380132224752988	0.5148032122483343	0.4143942586420462	0.5989501458085454	0.5359743962282215	0.480410761339854	0.4430723683569822	0.6534537905582039	0.599556742280998	0.3936933351503251	0.600091094118767	0.5970267545745489	0.5965055067745587	0.5066799878066881	0.6296031190977214	1.066669233495292	0.8353569138800577	1.0331974158528232	1.0345767175360747	0.6592623617554929	0.8430992382343734	1.1314778557195282	0.6852508006911595	0.5244313502784486	0.612621744182253	0.7406913952472036	0.577480161656686	0.3076303488373222	0.7234864336344983	1.0286088614304358	0.6743499799443552	1.055261853846733	1.095238008709788	0.7948659502876371	0.7277292897080575	1.3014105465981234	1.0600578745819689	0.92071532018587	1.128470742581879	1.216249327657706	0.6962280946258216	0.468667579939841	1.3038253391634054	0.3441110360543589	0.3801012132171265	0.4118876232292737	0.3506924735338346	0.4035531771285315	0.0893475809712452	0.2586333397035333	0.6545248216395211	0.3648766443902752	0.6222521030473082	0.4289420086344064	0.1907446126951175	0.206619406784727	0.6679294698797968	1.17667375859372	0.8971931462097474	1.380037074952273	1.43921455276039	0.7185783159547035	0.8266687266527251	1.4829357404312793	0.3335210071623717	0.3960726912666082	0.4244613868024415	0.3612337406385494	0.3920725641933472	0.4495937981985033	0.277260566869182	0.4311855137732716	0.4193121436788835	0.3870517063035388	0.3045758957998259	0.4673776155245568	0.6885116773659958	0.8436337719333447	0.8551191772141616	0.5139510864906128	0.6735893815806361	0.8980444931720515	0.4197458955097685	0.4703930153527249	0.5948958217181451	0.436958179894527	0.2936823517870573	0.5525183495806416	0.4916192077006195	0.7679140140154214	0.7774860986624733	0.5378238007677667	0.5406862387994463	0.88916173340822	0.8402243260094112	1.03093225092552	1.1168759649870392	0.6120177792687017	0.4830396881683801	1.200393292846475	0.434056779448758	0.4799972780452475	0.4167861124382863	0.4275963096870714	0.1454786130777871	0.3510060529476822	0.1512049632081524	0.3247922487846463	0.1942354684603492	0.0854343491882654	0.1142209336901576	0.3761745657734278	0.7418895470591755	1.1219482955683278	1.1126436407037326	0.4648263224984066	0.7304370949908326	1.154962224075527	0.4417263348849599	0.5054953889321626	0.3754211455158031	0.541439190804972	0.5633085559653112	0.6374574550155863	0.6478506689546583	0.5428415392279443	0.4619465931613699	0.7243796203473001	1.0330764619421546	1.0576414556020153	0.6167494722751377	0.8345203514614975	1.097066823959746	0.4900926982138069	0.6664518284026812	0.4670978638615499	0.3780718981888497	0.6117095137756	1.1162941721086468	1.1905429851621758	0.7610054606706045	0.8196476582951493	1.3433891498658763	1.2277843802356458	1.371392276983625	0.6969216990363726	0.6508489569342145	1.473354246213995	0.531007665567341	0.4610036379141334	0.4521422695648537	0.1819233500164522	0.4061990212071777	0.5825880771276003	0.3876778253101078	0.1702977360311654	0.1969221171153691	0.6323205063692212	1.6472753881830886	1.6610321788685978	0.6246223213870683	1.1270078815428175	1.7210979107526267	0.5385467980295566	0.4478691396041981	0.4991093521068535	0.5755531207350596	0.6344868879860751	0.5816347734487675	0.4647830578827229	0.7049773758136676	1.0691094373043395	0.6484298681276645	0.8351620546247753	1.1245533086634236	0.8463576711876383	0.6167670960445648	0.4234010869284968	0.7826916841333341	1.2312256961818784	0.8402620756635355	0.8445441629892325	1.4145079042636008	1.4857855100779875	0.8053173987093187	0.6469908273440953	1.5970589853186272	0.3876165641060918	0.4161117712262459	0.1265934742276714	0.3179960227313897	0.2425790875016805	0.1077506279606364	0.1338238009489752	0.4419672569635635	1.7207354639969197	0.7419715777595012	1.0569659671250824	1.77874592862023	0.3234984193888304	0.4660291178989437	0.4588147869044628	0.5393835616438356	0.528051838103611	0.6006144843730863	0.3537644117238506	0.5355738108790022	0.6652483772754452	0.4461585930268436	0.3318866113761047	0.5807699714006547	0.5608939082164904	0.5535043406891929	0.9671260238362448	0.40093808630394	0.3919486395019874	0.8623673196747832	0.3919468045807166	0.1411550248335623	0.3522926790892934	0.0780399274047187	0.0575727733833137	0.2394090504665935	0.2881519196367139	0.4181510249372189	0.7579195377260064	0.4021820448877806	0.5735938042061639	0.4993009955517898	0.4609900766931319	0.6672804622515714	0.9075791881849286	0.1553009490870603	0.3816574825546517	0.5972986934445438	0.9505820245899638	0.248054935928237	0.7009861849722716	0.0769400067320887	0.124321413682894	0.0653745348045479	0.2056868135702025	0.7532096008931064	1.1030274561470814	0.6777384433993824	0.8211608066702651	1.184907783064511	0.7421333117379456	1.6461360566003915	1.7180243846397452	0.2780183215110575	0.7406665648045891	1.8370301725464089	0.0987460815047022	0.1930348950368413	0.2740982695114324	0.1769794333127372	0.2142225367061737	0.2816700610997963	0.1391423357664233	0.2094594594594594	0.3187808896210872	0.1395546751769928	0.3865171940369502	0.1800513342274429	0.3030540039212163	0.3456239482289202	0.2393322620960542	0.3351626813014503	0.4013970635793285	0.6034141993489381	0.3718962713919584	0.4986046680197158	0.5748650265515485	0.2738823529411764	0.419182652210175	0.6426994638915169	0.2323102763780729	0.2759448868663885	0.4072687993715359	0.2309702142483888	0.1756060740609182	0.4129891756869275	0.4532875572201414	0.5277146147712843	0.2686015831134564	0.3513051732320836	0.653824091778203	0.6755466584539576	0.2786945903944349	0.2611566782841121	0.7588894301022892	0.1880787037037037	0.0909866017052375	0.241040173362227	0.118653421633554	0.4543717152412804	0.81990231990232	0.0443005242137966	0.2351171275541438	0.1018144727167167	0.2078582935131947	0.2314711089229637	0.1694996123337508	0.1932038648456559	0.2576930009515385	0.6925985408819526	0.3467850724671506	0.5926077691128887	0.6411389416265914	0.3608121253961778	0.4885385106043693	0.7286375711574951	0.1880413462351628	0.2964415916774245	0.3997646247992406	0.2370397057150441	0.1756821267137081	0.3938354034853171	0.6199785786828024	0.6895995087447848	0.3550275564968351	0.4143409476202282	0.8339420938865107	0.7947930833495241	0.3530223453528298	0.3051560545166683	0.8976291526415924	0.2785812672176309	0.118057591930092	0.3019686444633592	0.1382194781915953	0.5109160012963672	0.990148679937674	1.1143035708253102	0.6939028280818961	1.056945486320059	1.0573970951765153	0.4136302084948471	0.6895095402096583	1.2411726428987295	0.4339720853660013	0.5948468857439835	0.7597294220800198	0.3319884018839269	0.283734117399979	0.7663805185704275	1.0718845406605606	1.1392952299988597	0.4507363666305933	0.6161787291986638	1.4104362314450165	1.2461207492055977	0.408907383721273	0.4135266275712201	1.451543453211232	0.2272014446609323	0.1024819536577908	0.367744819811064	0.1642092805365156	0.688341449441421	1.6352749047359827	0.272489539748954	0.3339450468044986	0.5452685635555186	0.2712800286841161	0.1215332263695188	0.4661490683229813	0.5539853713428357	0.7350079572813497	0.3349682232660956	0.2545022908381594	0.7812289162647741	1.030048076923077	0.3881555088126495	0.2063199668305395	1.0480334145492511	0.2543881963876876	0.0680993580798213	0.3225105612552806	0.0452418912208253	0.3071147397579822	0.9912615189068954	1.1899722425860133	1.3127095935689874	0.5468504686236262	0.6219120369385279	1.7324703630854292	1.519306614080904	0.523959769333825	0.4556269633618681	1.8764135702746367	0.2958548436076526	0.1261782528193906	0.5072852898005944	0.1413012487882762	0.8047426537138718	2.1825202667050414	1.8142453227455928	0.5120996495273931	0.3139783250195522	2.096612334265904	0.2594366425846253	0.0770062200469052	0.46692779543271	0.0658410792018044	0.5619423962194975	2.376741202346041	0.1700680272108843	0.0322899180408808	0.1844737440327347	0.0140957001840388	0.114771904417089	0.4137793176972281	0.017329510036155	0.1683198076345055	0.9215070643642076	2.563722397476341	IE	1.30931896211436	KIRC
244	TCGA-BP-4162-01	0.2577760935323417	0.4037892422652596	0.636892568163302	0.3960654627733559	0.4441271440130513	0.4768714210188319	0.466117345887524	1.0	0.6735891123623583	0.2425359411536199	0.8824196478725237	0.5302924914781815	0.7607990968634188	0.707551832033353	0.4544052878926388	1.0	0.8217716110032018	1.0420838064568556	0.8278973425265581	1.000787376818207	0.9713472907964518	0.5495686003997543	1.0	1.0744867553784216	0.7478144683829946	0.8730763901518385	0.9144732380310088	0.4652381997102615	1.0	0.9086456927921488	1.1827680355661043	1.0827341833428927	0.4174188885611971	1.0	1.2865948900595985	1.1179242973629164	0.4652378130802427	1.0	1.2161416120711943	0.5495683547457619	1.0	0.3105660846292347	1.0	1.0	1.3467687799702148	0.0673945275643617	0.110297587745911	0.1670564909617559	0.1066834363973028	0.1176691611610357	0.1268652833087944	1.0	1.0	0.1760633434727357	0.2451145069441599	0.1092966123788386	0.3054421849652749	0.1678999110102093	0.2455056721990146	0.2198873217094209	1.0	1.0	0.2371969632838587	0.3292311578238356	0.4912396509286194	0.6751062935218795	0.5127353194458071	0.6129851535412991	0.6156155267475174	1.0	1.0	0.6501645329279534	0.1427662225111039	0.1665576087525519	0.4063575204107611	0.3122337261073156	0.3111121995040113	0.3713126698891231	1.0	1.0	0.3916335189903018	0.2521765348810915	0.4551350980347297	0.359892000709199	0.3374628477243158	0.5345127660837293	0.4423819385850528	1.0	1.0	0.5050248892527281	0.197297234361295	0.2791302924830534	0.5255717902413313	0.4544818930669744	0.4849021189609479	0.5465295496452343	1.0	1.0	0.5953434121879901	1.0	1.0	1.0	1.0	1.0	1.0	1.0	1.0	1.0	1.0	1.0	1.0	1.0	1.0	1.0	1.0	1.0	1.0	0.5644034646549315	0.7506626819126819	0.6748043009362857	0.6443977559732684	0.9608754406580494	0.8176343510428814	1.0	1.0	0.9224828304802536	0.2516981498253331	0.3756957271335119	0.1622809897319602	0.2559460244189308	0.2133989619823557	1.0	1.0	0.4053477864621072	0.0722492959375274	0.2393478943079882	0.1475327156246084	0.2083334952782575	0.1923983258077742	1.0	1.0	0.2229226837021986	0.7187358804193283	0.9583785297397928	0.7285310354754023	0.8701170142648769	0.8627560890817814	1.0	1.0	0.9256635588337916	0.3118251010246478	0.4649178776447007	0.4270671786825807	0.516058886085101	0.5298516398075586	1.0	1.0	0.5006248945325683	0.671625228374886	0.7602087171271139	0.6675678205500527	0.9411581177118412	0.8691489187119726	1.0	1.0	0.9973271115637556	0.4866676652187661	0.7122730983004895	0.6665443267601937	0.761422556439529	0.8260369833074583	1.0	1.0	0.9089576190398172	1.0	1.0	1.0	1.0	1.0	1.0	1.0	1.0	1.0	1.0	1.0	1.0	1.0	1.0	1.0	1.0	0.849276977298642	0.902250811568295	0.8075071415339918	1.1434537954358666	1.0183830707783357	1.0	1.0	1.1491380307763506	0.3336749934429791	0.1879331903449967	0.3822785218966903	0.2441210184569217	1.0	1.0	0.494800236479392	0.7051034188231492	0.4516548508317477	0.6731293888683968	0.5698282928239075	1.0	1.0	0.6949012879549806	1.1216363701337777	0.8964805646499695	1.0847492195116042	1.049043943157972	1.0	1.0	1.1589232588490073	0.7176394936827346	0.649950505550449	0.7398371526804043	0.7793392258396062	1.0	1.0	0.7945575614454444	1.071739673151153	0.94558849396672	1.2267811893664626	1.0952017328601995	1.0	1.0	1.3541813599144843	1.0193575859348616	0.940447929338192	1.10689770696229	1.125801090247116	1.0	1.0	1.213337694842824	1.0	1.0	1.0	1.0	1.0	1.0	1.0	1.0	1.0	1.0	1.0	1.0	1.0	1.0	1.1642067227932518	0.9942954268987008	1.4329535780277525	1.3595579910886149	1.0	1.0	1.49343560204925	0.1462804484462331	0.1761340483030835	0.1681431878819229	1.0	1.0	0.2385506262881815	0.3093261708007836	0.4586539439753028	0.38488816848321	1.0	1.0	0.4997807395451145	0.7244007806114791	0.8809911209984109	0.8577594648044254	1.0	1.0	0.9221901154181064	0.590625	0.6870700005074221	0.7177058078679993	1.0	1.0	0.7108054112071073	0.8288969488330157	1.073909976302886	0.974778350209961	1.0	1.0	1.1917202648142888	0.8821892970810928	1.0307872050338582	1.065214227538957	1.0	1.0	1.1567254710840396	1.0	1.0	1.0	1.0	1.0	1.0	1.0	1.0	1.0	1.0	1.0	1.0	0.8677327394209354	1.2314684622670542	1.142453214482544	1.0	1.0	1.2670297379572426	0.2595441534190029	0.2276475982826478	1.0	1.0	0.4068712208385797	0.6654518129800892	0.5785575122032299	1.0	1.0	0.7399128770099199	1.0861852988080625	1.055418117279494	1.0	1.0	1.1194283365384312	0.8268486620981469	0.846106336781587	1.0	1.0	0.8116430216078695	1.4491376983786717	1.3263531721960902	1.0	1.0	1.576888424447367	1.187258622107446	1.260387295076585	1.0	1.0	1.374958800239386	1.0	1.0	1.0	1.0	1.0	1.0	1.0	1.0	1.0	1.0	1.7284349093211226	1.6092884012854616	1.0	1.0	1.7967423680122254	0.2002316675598428	1.0	1.0	0.3091837107638817	0.4779649553767746	1.0	1.0	0.6160210105388335	1.0217576798143393	1.0	1.0	1.0942970335727782	0.8769152898586605	1.0	1.0	0.8600869687403843	1.1804905449998249	1.0	1.0	1.420195502031665	1.2972566486626906	1.0	1.0	1.4092011743638568	1.0	1.0	1.0	1.0	1.0	1.0	1.0	1.0	1.5229891859510225	1.0	1.0	1.6949818318817012	1.0	1.0	1.0	1.0	1.0	1.0	1.0	1.0	1.0	1.0	1.0	1.0	1.0	1.0	1.0	1.0	1.0	1.0	1.0	1.0	1.0	1.0	1.0	1.0	1.0	1.0	1.0	1.0	1.0	1.0	1.0	1.0	1.0	1.0	1.0	1.0	1.0	1.0	1.0	1.0	1.0	1.0	1.0	1.0	1.0	0.5911829371516322	0.840868139383368	1.175668665200102	0.8639172230929224	1.7271616041336648	1.531133785027569	1.0	1.0	1.8792020792479576	0.0104575163398692	0.0498591843120892	0.1046226723293041	0.0337559828700982	0.0614455321807956	0.0569019489043724	1.0	1.0	0.1310975609756098	0.0518290493048073	0.2395529294511283	0.0762527490718187	0.1605161153294748	0.125647945019317	1.0	1.0	0.2556486170627191	0.4268911358977032	0.2098567625197266	0.297746640874157	0.2982332926488337	1.0	1.0	0.489986255645003	0.1164714793451028	0.1448548747818821	0.1721986003655337	1.0	1.0	0.2394985136357761	0.2626069246435845	0.2326867496665184	1.0	1.0	0.432350809374245	0.2592570473005255	1.0	1.0	0.4204157869092091	1.0	1.0	1.0	1.0	1.0	0.7265700483091789	0.0185049266179058	0.2058120090870935	0.0809717810202384	0.1658188001634695	0.1355536031032939	1.0	1.0	0.194718478401575	0.8111794190135969	0.3985252463390893	0.6797021529720969	0.6090396394724739	1.0	1.0	0.7800795940817021	0.2344711784911342	0.3871940222347996	0.3688158131484923	1.0	1.0	0.4385097976131828	0.7568329958472868	0.6210344724727312	1.0	1.0	0.8910911216994511	0.5792472488116169	1.0	1.0	0.7607988189163878	1.0	1.0	1.0	1.0	1.0	1.0045270860146345	1.197090549490586	0.7568248154295197	1.1094691567290678	1.0484669765091754	1.0	1.0	1.2460907616512136	0.5452983218986368	0.771812966283935	0.7905111049006233	1.0	1.0	0.8431017916690215	1.2506551469986082	1.1164452811770038	1.0	1.0	1.4657733715436447	1.1191727387174302	1.0	1.0	1.3329611690337413	1.0	1.0	1.0	1.0	1.0	1.5911433312953096	0.4525934339336904	0.6292656980487666	0.6612432206925324	1.0	1.0	0.6420882669537136	0.9609830449881364	0.907421686746988	1.0	1.0	1.070612603565152	0.9803043148453884	1.0	1.0	1.0575303311338822	1.0	1.0	1.0	1.0	1.0	1.1538461538461535	1.735501895829176	1.4386780799023384	1.0	1.0	2.0514249297339693	1.3579619165367909	1.0	1.0	1.7933536197500304	1.0	1.0	1.0	1.0	1.0	2.3232717143580657	1.5004628093400163	1.0	1.0	1.7492063492063492	1.0	1.0	1.0	1.0	1.0	2.1126976032636406	1.0	1.0	1.0	1.0	1.0	1.0	1.0	1.0	1.0	2.672766749379653	IE	1.38034237543279	KIRC
245	TCGA-BP-4163-01	0.3096007011919793	0.4884913499644759	0.4781514309003344	0.365168518865763	0.497180012814716	0.5242946920988353	0.3422082135245083	1.0	0.5857516993387171	0.4595871083672779	0.7724303426380013	0.5733839832346425	0.8723579932559388	0.9260156629915636	0.2813533468498899	1.0	0.9344136356634222	0.5837373878515691	0.4528090863014958	0.7314671817858043	0.5634270552927086	0.5450910574558818	1.0	0.739160778375339	0.554115214835339	0.6770929468789811	0.8626138866688664	0.3399887283010323	1.0	0.8460921551432985	1.041239442381234	1.146966146626049	0.247231204984571	1.0	1.3276238160785252	1.2491860285295897	0.3399885912812988	1.0	1.3564135501994632	0.5450910473474817	1.0	0.209382859676117	1.0	1.0	1.4642003449275116	0.100029090304617	0.164723260581213	0.1639697629332335	0.1201068674693483	0.1642109986565649	0.1728695298382068	1.0	1.0	0.192727135031429	0.3699511919077597	0.2458422707678211	0.3566285258384755	0.2483220278610501	0.3768754699438609	0.3975514707504909	1.0	1.0	0.3708607503514268	0.1339460728076098	0.2950415406746323	0.3146953618044799	0.1996681735183602	0.3494215770802076	0.2745916035256054	1.0	1.0	0.2957126243025337	0.1373242789852684	0.1972211568432286	0.2071029004313822	0.2126933121721572	0.2380145471984653	0.3240557821742744	1.0	1.0	0.3210060350150377	0.2493808094641452	0.5403112704956609	0.303315005693302	0.3028150322409405	0.5349617548641871	0.5199768198061878	1.0	1.0	0.5862288372412964	0.2485586990421029	0.436864785678488	0.3366526147411919	0.4684554368685483	0.5726348483800591	0.6763721908688967	1.0	1.0	0.7280960020234961	1.0	1.0	1.0	1.0	1.0	1.0	1.0	1.0	1.0	1.0	1.0	1.0	1.0	1.0	1.0	1.0	1.0	1.0	0.3449920508744038	0.7425609703019136	0.3684559710494572	0.5155332340864103	0.9147406755052008	0.7989455449984187	1.0	1.0	0.8774436819917295	0.3736729032392633	0.3173178755344921	0.1805172433065517	0.3025231234460924	0.2785947060402151	1.0	1.0	0.3561117022975142	0.2345179915460789	0.3854557035285904	0.2867953681977119	0.4278141124525443	0.4511989079781034	1.0	1.0	0.4556876279265518	0.538706381397653	0.4988086228251433	0.3512699333941353	0.5793859831848673	0.454500684109592	1.0	1.0	0.5242327424294502	0.3565110004429708	0.2801383180833065	0.3386621856358552	0.3823916887772683	0.537963419878674	1.0	1.0	0.491141447355084	0.8681539030378442	0.6146332470608561	0.6235597297688835	0.9440081364507946	1.031120670109717	1.0	1.0	1.1577007291267123	0.8600082336746265	0.5235483950324616	0.8019700004148235	1.0518242444486274	1.1924562775934882	1.0	1.0	1.2951257331397454	1.0	1.0	1.0	1.0	1.0	1.0	1.0	1.0	1.0	1.0	1.0	1.0	1.0	1.0	1.0	1.0	1.098090162317857	0.7036636241966794	0.8522967943285005	1.3438301074328614	1.2921415989424776	1.0	1.0	1.4048341167390288	0.1357238591074564	0.1554854648898566	0.3442999490139551	0.199559044556551	1.0	1.0	0.3898442721405102	0.5398712249450254	0.4297580852590396	0.6935093414860719	0.6671428194714157	1.0	1.0	0.7077769381419897	0.3942369752727812	0.3001929271548977	0.4658439874804637	0.3624319782534659	1.0	1.0	0.4669372498172489	0.2559586123346567	0.2723625788628431	0.347901464913511	0.4050440917292474	1.0	1.0	0.4316889999999999	0.6581380968358238	0.5061236748012734	0.7937304150078489	0.8741910874425052	1.0	1.0	1.0674561204402606	0.4130514240130133	0.5337756997897057	0.6732961917654083	0.7395256227035787	1.0	1.0	0.7973242950274051	1.0	1.0	1.0	1.0	1.0	1.0	1.0	1.0	1.0	1.0	1.0	1.0	1.0	1.0	0.520902792869675	0.6222834632904827	1.0166156367972188	1.025275172053289	1.0	1.0	1.111325016486077	0.1357786382094626	0.1955862416126577	0.181977114635136	1.0	1.0	0.2265709188470075	0.3529318907111285	0.55821967972852	0.5433890710138326	1.0	1.0	0.6039751054031459	0.2507957005007322	0.405981096923066	0.32099379131024	1.0	1.0	0.3493796403769562	0.319817298925075	0.3895273099795533	0.4944974419488829	1.0	1.0	0.4852127297646485	0.439096341494163	0.728409497767792	0.7593429666582406	1.0	1.0	0.8933772937611799	0.7760455295634802	1.004113640872815	1.1068550493704614	1.0	1.0	1.1991382567016815	1.0	1.0	1.0	1.0	1.0	1.0	1.0	1.0	1.0	1.0	1.0	1.0	0.7264479704078652	1.1747675862644895	1.1697415073444193	1.0	1.0	1.2669392385824834	0.2478851073720659	0.3041682197104348	1.0	1.0	0.2973272741167035	0.8538774974598525	0.8639835412595822	1.0	1.0	0.9491728269828852	0.6440070718670046	0.5077594663161139	1.0	1.0	0.5709931675365579	0.4392660907471671	0.6054489207055145	1.0	1.0	0.5764332249558322	1.118429792782836	1.226596933067833	1.0	1.0	1.4219340677729146	1.3069688205902692	1.468661474367066	1.0	1.0	1.5927749714179664	1.0	1.0	1.0	1.0	1.0	1.0	1.0	1.0	1.0	1.0	1.8226779108442897	1.8348064028221265	1.0	1.0	1.9844084719087336	0.2427186453725403	1.0	1.0	0.3501961411710861	0.8414612556462969	1.0	1.0	0.9238727420383408	0.4011736979871674	1.0	1.0	0.4485928856300483	0.7688070414815406	1.0	1.0	0.7424139554938644	1.303217055565307	1.0	1.0	1.5346678934549491	1.6000423060736315	1.0	1.0	1.7383477716086844	1.0	1.0	1.0	1.0	1.0	1.0	1.0	1.0	1.8737570860864543	1.0	1.0	2.02756409409755	1.0	1.0	1.0	1.0	1.0	1.0	1.0	1.0	1.0	1.0	1.0	1.0	1.0	1.0	1.0	1.0	1.0	1.0	1.0	1.0	1.0	1.0	1.0	1.0	1.0	1.0	1.0	1.0	1.0	1.0	1.0	1.0	1.0	1.0	1.0	1.0	1.0	1.0	1.0	1.0	1.0	1.0	1.0	1.0	1.0	0.3549430928382979	1.086203392312565	0.5133083785657525	0.7326061298543406	1.8292109781336805	1.8880095096911211	1.0	1.0	2.192385548794528	0.0322462440454378	0.0876910472638924	0.066847525482656	0.0430530143886517	0.0770966202438283	0.082647689092304	1.0	1.0	0.1144053017091036	0.1365461253156565	0.1853244585654245	0.1010380926230586	0.2375209731543624	0.22879142430927	1.0	1.0	0.2957284379308584	0.1381486693961105	0.0857488415073314	0.1902945168453679	0.1438098811370308	1.0	1.0	0.2101113810331394	0.0788054027281367	0.124319019270212	0.1697747632881557	1.0	1.0	0.191427139037433	0.2658531898539585	0.3022199243157616	1.0	1.0	0.3896844154038649	0.3365001024708098	1.0	1.0	0.4369280807786596	1.0	1.0	1.0	1.0	1.0	0.5034710743801654	0.1120144924410705	0.2847002766604899	0.167287481778138	0.388567217964975	0.4213375582718033	1.0	1.0	0.4536426052050683	0.3692050911646429	0.2096664560646288	0.4985451791621827	0.4050832767032761	1.0	1.0	0.5244140462090251	0.198301654507794	0.3609686868094051	0.4845529766398947	1.0	1.0	0.4900186340112603	0.8490856243369331	0.9679939306117537	1.0	1.0	1.1736747141081558	1.100147148742756	1.0	1.0	1.2321647695106284	1.0	1.0	1.0	1.0	1.0	1.386530581516654	0.2481530125469458	0.1480556642187433	0.3682802773838331	0.2242181936023573	1.0	1.0	0.3469933070410955	0.1320473290147739	0.2594860435708769	0.2545784744378832	1.0	1.0	0.3051311803003931	0.614700184990252	0.5307145432797769	1.0	1.0	0.7717239104594646	0.4530243874372231	1.0	1.0	0.6047033975974152	1.0	1.0	1.0	1.0	1.0	0.8137246709839147	0.1810034027383942	0.2630322115831551	0.4315669014084506	1.0	1.0	0.414210471240713	0.4861071069589135	0.6821468103142415	1.0	1.0	0.7859963590533541	0.9711476127359288	1.0	1.0	1.0155678764254412	1.0	1.0	1.0	1.0	1.0	1.1093018068257865	1.1672583898436573	1.4009559574989747	1.0	1.0	1.8907986215549613	1.6983292356836492	1.0	1.0	2.128609771857448	1.0	1.0	1.0	1.0	1.0	2.6990954856137197	2.026224749342972	1.0	1.0	2.397038270960092	1.0	1.0	1.0	1.0	1.0	2.7904974489795915	1.0	1.0	1.0	1.0	1.0	1.0	1.0	1.0	1.0	3.1728706624605687	F	-0.453084897502405	KIRC
246	TCGA-BP-4164-01	0.2079409159437201	0.5023356950481973	0.5359674800829407	0.3030847985594372	0.5391484327190305	0.4742837009488357	0.2940488852284131	0.5289444985532077	0.6320465653176162	0.3071316038484442	0.647143998220416	0.444962047630372	0.8272582920075601	0.8346500220447196	0.1767699717447705	0.6659189572740618	0.888115663568435	0.5933024871510892	0.493276698537423	0.7137718307743377	0.631800767788873	0.4447735173422371	0.4493065434308259	0.7364881699942072	0.4050799514853027	0.5431650494042845	0.7318256570348214	0.2894627703207859	0.3231468235067656	0.6861222542912933	1.218175617237715	1.0643032089631024	0.1328672135179603	0.5966481659769558	1.4063534716821031	1.1243046331059627	0.2894624482043869	0.4834862010481205	1.292950887598716	0.444773445583388	0.0652805193316156	0.0896772224990481	0.5909815030917128	0.6817691067872101	1.61874993620108	0.0487507525586995	0.114643870930957	0.1224841152075486	0.0701004500704061	0.1159087567991375	0.1039597973537674	1.0	0.1216222622546695	0.1357152092401844	0.3687669230138069	0.1943257954670901	0.2992225554033291	0.2102376951705079	0.3612905052610118	0.3456785857749653	1.0	0.4114918765259142	0.345075690248286	0.2499935694626643	0.2877929050979953	0.3438119714698004	0.2608320697498105	0.4453145046263976	0.3636984778753919	1.0	0.227150823354097	0.3561877580454312	0.0999110451524078	0.1460631853294379	0.1773629005001059	0.1388959382943582	0.1669086483170514	0.2352674809842887	1.0	0.1235899706792509	0.2168093376310995	0.2876321051128249	0.5172507067414385	0.3236652749400373	0.2703656407329766	0.6520995705240473	0.5212613953515075	1.0	0.3207127930660506	0.6824071815572594	0.1960703421948657	0.3428989009513696	0.3342261552397761	0.3473359107715723	0.4590652339012747	0.5285590233637854	1.0	0.2777136066283862	0.6062158964271189	1.0	1.0	1.0	1.0	1.0	1.0	1.0	1.0	1.0	0.1923215964138529	0.2502779611549286	0.3049824666679168	0.1582517946138722	0.3220240253384245	0.2113399061665105	1.0	0.3534646187178396	0.317351293474507	0.4294220023816066	0.7378144335467833	0.378522057966597	0.4429145921103025	0.98770645937059	0.7901335995452744	1.0	0.4427614740016128	1.011099755187412	0.3560491044953149	0.4852329775181632	0.1771504760658312	0.3046441693818818	0.2770693963085355	1.0	0.4278033120482774	0.3791748118275432	0.1327954657034758	0.2444328583727672	0.1851013116807552	0.3076339105396569	0.3067837965700541	1.0	0.2630240340736233	0.326094085391363	0.3591657654330757	0.4071618056101764	0.2966678336819912	0.4466475551056258	0.390757307311515	1.0	0.2920996499671844	0.4118076540295798	0.2179491697006693	0.2738530175862092	0.2161347793199568	0.2574145835293737	0.3877835929581528	1.0	0.1881787234921367	0.3227973800287147	0.8099704124691816	0.5403908946627647	0.4572669441615923	1.0255670729188424	0.8951728016371271	1.0	0.5095218304162349	1.1239827508487945	0.6940632003702374	0.5281238824597584	0.5874039653095593	0.8334951436412018	0.9321220572165664	1.0	0.45290595125758	1.0786223427725343	1.0	1.0	1.0	1.0	1.0	1.0	1.0	1.0	0.4362434098829416	0.345163644871935	0.1716771503503667	0.3926272152844596	0.261657789050278	1.0	0.4520544047348054	0.46125167797053	0.9610316513544408	0.6500021675620636	0.6721612674883412	1.3177631874252742	1.1362434897341065	1.0	0.7075536430202809	1.4371100800736532	0.2583865608651237	0.1629430330757942	0.3951985359802386	0.206414544971984	1.0	0.2224114904472861	0.4877658015649549	0.3783373813203797	0.2898052698419963	0.5617144892498345	0.5005870301662846	1.0	0.3816201193988883	0.5469899747501948	0.3834520463315595	0.3230714934136914	0.4386989668053754	0.3944798097274425	1.0	0.3059501185132983	0.4500608638660615	0.2523501251810008	0.2266060566036351	0.2938054735492617	0.3614022302781775	1.0	0.1783142391112507	0.3801105846213881	0.6343642591932684	0.4113376609157364	0.8812040744202329	0.7525517472475775	1.0	0.4611766477166588	1.0838882635429563	0.4502299663321505	0.5131453484588856	0.707312462370497	0.7204718844228766	1.0	0.3220033218425378	0.8317235144002302	1.0	1.0	1.0	1.0	1.0	1.0	1.0	0.2357100824435467	0.2016133609074956	0.2984874775917913	0.2699619594122927	1.0	0.3185078757482093	0.3285042885643054	0.5051401898397562	0.4909347848376642	1.0390827574710342	0.9466418228538722	1.0	0.465824707698026	1.197907753974434	0.1024559274772199	0.1792677813302584	0.1436688370695441	1.0	0.1587222599691857	0.207471637601199	0.2324229018035919	0.4584455578299117	0.4039633997366182	1.0	0.2723422599264197	0.4598752684048018	0.2535051644795659	0.3917526511661224	0.3349084966650915	1.0	0.2273975976761044	0.351091067558828	0.1910618082170578	0.2378944187300457	0.3191726162564655	1.0	0.1575410828898264	0.3004548339874038	0.3061984222429924	0.679593148766923	0.5673478216216384	1.0	0.3477015856851565	0.7815191839038933	0.5706417077390084	0.7741369111193575	0.8309037887361481	1.0	0.4039143937333581	0.957604310341264	1.0	1.0	1.0	1.0	1.0	1.0	0.1244691701437181	0.2163785643025859	0.1563765844270819	1.0	0.2355032902611772	0.2106782895094253	0.5017484038203929	1.0182338589142983	0.9003814586377866	1.0	0.4952104136389916	1.138636695611308	0.2839630888291561	0.2760350740092409	1.0	0.3729496012870733	0.3427752324348981	0.8195870652671299	0.7833396382179023	1.0	0.5048350578598514	0.9003499114852084	0.6111441463214828	0.5108827712290603	1.0	0.3113053669042327	0.541816407106937	0.2910340536025866	0.414234586215412	1.0	0.2029378262277217	0.365727816385531	1.488827823812792	1.297487734597749	1.0	0.7576792872309952	1.7165596447851506	1.067457674169638	1.18175010538257	1.0	0.5854088510388711	1.36106827139164	1.0	1.0	1.0	1.0	1.0	0.3614297938700384	0.2961177643306673	1.0	0.3952644268768637	0.3968905322707744	2.0029525884570805	1.8009833361513738	1.0	1.036007018593833	2.274682762656852	0.1935327326394333	1.0	0.2041631805198926	0.3210067018810985	0.705303122686429	1.0	0.4595641542303627	0.8103466078587801	0.434602502015035	1.0	0.2828610625309586	0.4640942870425665	0.5459474814737573	1.0	0.2465407232027952	0.5023344019574204	1.0697881704939476	1.0	0.6579333203624438	1.4596487983062147	1.2396774714173209	1.0	0.5716961152326059	1.434403655757175	1.0	1.0	1.0	1.0	0.2118255619028627	1.0	0.3272629799393148	0.3043178068241876	1.655419123380973	1.0	0.8878922510406662	2.085741888944635	1.0	1.0	1.0	1.0	1.0	1.0	1.0	1.0	1.0	1.0	1.0	1.0	1.0	1.0	1.0	1.0	1.0	1.0	1.0	1.0	1.0	1.0	1.0	1.0	1.0	1.0	1.0	0.2099092284417549	0.4495646973425309	0.4791747011183956	0.466987847537979	0.2472075838457443	0.3179611118667387	0.1299908919531465	0.2694679559594665	0.3945776189927394	0.8853223367214152	0.2308576195983996	0.6641651333413424	1.0	1.0	0.4334534464721609	0.4454077538798756	0.4896079357581483	1.1333044301325796	0.4182849904787812	0.9786885715627426	0.4865270620161371	0.4787836450395464	2.0147598027264757	1.6587535463094774	1.0	0.4598653474603602	2.627662636008201	0.0090429540316503	0.0642515379357484	0.0619195793231541	0.0215484008188658	0.0633377230169754	0.0463944803293058	1.0	0.0564717418434658	0.0800302953799545	0.1079477638138032	0.1980591502875219	0.0739673733766544	0.2353108001202643	0.1894530791047549	1.0	0.1922656881375183	0.2919500911257535	0.184154370251287	0.0875736140538196	0.2314334841552494	0.1648702431366127	1.0	0.1332756670437155	0.2604983533213199	0.0422897551972807	0.0889969933894171	0.1095641972764311	1.0	0.0565220702083915	0.1356498425397906	0.3562872234349313	0.2675082367320657	1.0	0.1870725771056936	0.480492281626506	0.245390017479743	1.0	0.1162419245222147	0.3975987803328675	1.0	1.0	1.0	0.1607889141432656	0.2369574612582577	0.6617398648648647	0.047520849637742	0.150156134416113	0.0850724248471106	0.2617687486408677	0.2517898490554633	1.0	0.1590120070291021	0.2912449672266639	0.2614589441815429	0.1603937668168345	0.3760362290330495	0.3357455160345653	1.0	0.1948614565244958	0.4026680453003461	0.0985591980153303	0.2216194799748852	0.2967897625295132	1.0	0.0993276446529237	0.2984409764485252	0.8813998745436014	0.7467246071351085	1.0	0.3108518488931186	1.0777664959460065	0.7823229909853585	1.0	0.2420747092839959	0.9677326551085724	1.0	1.0	1.0	0.2702924532377208	0.3813388394719029	1.3131426767933865	0.2453788386797785	0.1650482779385902	0.3465362741565861	0.2651467592323552	1.0	0.1442742851767417	0.3351130337593624	0.1113405505297397	0.2118129286611681	0.2466689206367142	1.0	0.0863609100628946	0.2556369018448942	0.6719012427747166	0.5150250353826543	1.0	0.2052924652348886	0.7799226282225648	0.4743736265805724	1.0	0.1516450642455205	0.620620482477001	1.0	1.0	1.0	0.1420656679395541	0.2229951306767366	0.8676110724468492	0.0749760510910058	0.1243280806098882	0.2284496619802789	1.0	0.0527845916235123	0.2023120074492971	0.3549832643710934	0.423483604288535	1.0	0.1174064014125857	0.5256380214966123	0.6118961465166982	1.0	0.1236277809729437	0.652589960154459	1.0	1.0	1.0	0.0796770126214705	0.1678833193233936	0.7415074734233874	1.782703736113893	1.3591717472040103	1.0	0.4418391834729395	2.412333341497865	1.2536379388207168	1.0	0.3254002831935519	1.918504786263168	1.0	1.0	1.0	0.2284914537549878	0.5831060435166008	3.2674367597601988	1.412746557812948	1.0	0.2631948114718185	1.885911819702785	1.0	1.0	1.0	0.1452506964581754	0.4264231335568156	2.773950274899041	1.0	1.0	1.0	1.0	1.0	1.0	0.25	0.2885391047712739	0.7573399014778325	4.025029103608848	D	-0.560312488122295	KIRC
247	TCGA-BP-4165-01	0.1695571746228318	0.5650294883455139	0.5089154650050525	0.2505348619308439	0.4961631953641065	0.3877620799701352	0.5293510894157624	0.5206385192415638	0.5653842499537639	0.5522207365610701	0.8389237614096997	0.5222711615300665	0.920530777913571	0.8223332350696408	0.9219975145749794	0.8055016451547635	0.9276410115753572	0.8735008386561561	0.558001497809783	0.8685286237975648	0.8242467358726363	0.86440160607329	0.7527563026519267	0.9917864059987154	0.334578457332299	0.5172841498125035	0.6594597997100013	0.6668691952862124	0.2906522732334223	0.6822132182421736	1.287161808945669	1.02961331498369	0.8853515608455054	0.7084153757302503	1.3986923738797292	0.9970701727084204	0.862787263869568	0.4096112832429128	1.1859100430575795	0.8616065925713526	0.7986577437855541	0.8193056231194956	0.1341891469964794	0.6764862609571018	1.3443027840510784	0.0332118050935412	0.1034098205535467	0.0922487583611109	0.048829582829708	0.0891331964597028	0.0707975202456092	0.0970636528882957	0.0980044982533378	0.102655850703301	0.4577134101131926	0.3233213360991331	0.4173299722292512	0.2602157314515379	0.4379792094053067	0.3968546083711834	0.4966042635639254	0.5242175586377169	0.4052366056452938	0.2016657449767901	0.3661582547312172	0.4447065437521369	0.2728618024702253	0.3914817156566702	0.4059399122855873	0.4314653469072844	0.4153725608662406	0.4341911643166823	0.0677088804637437	0.1161747383549567	0.1740502445090816	0.0945088593956246	0.1257704512931744	0.1775121101084432	0.1969103356890459	0.0854171082149983	0.1858198286388176	0.263432606693276	0.5483477861570796	0.3475476621578443	0.2408272421464163	0.6344968990409056	0.4654328965266984	0.3878600608973692	0.3401368137387782	0.6165131001002107	0.1408788591676106	0.2751442402436621	0.3614219325973501	0.2649652849268739	0.3656228435026551	0.3907962374165354	0.3550469294621148	0.1805993333317426	0.468075867904713	0.2420433270928055	0.4384654374025028	0.4646484088576038	0.3502659902175601	0.4252927230177212	0.4502812349978146	0.4604829311047827	0.4535023972499473	0.3976079493400719	0.1846129084178335	0.3271456399679156	0.3893076188393956	0.1147539218536343	0.3035686706290884	0.1577328675226694	0.3944478340451495	0.0794855119589565	0.275344828324068	0.4269699967029344	0.7709989860718288	0.4720812965504479	0.4027458038591938	0.900792875372308	0.6579140589489878	0.4324178876466912	0.4340013821700069	0.7589139004531554	0.4694279294505975	0.3483352082801331	0.1453690015252845	0.3491242064634983	0.2194522576753796	0.3539839985182588	0.3901282414847024	0.4486025279331287	0.3161690162130243	0.4661379035555227	0.3036913898533224	0.5180394377524811	0.4635954532837134	0.5215100155755632	0.471560275783004	0.5212290335900965	0.6462749205235688	0.7220358625977493	0.4706632619655602	0.6977633614390795	0.6955118943484349	0.723632396788628	0.6724880079645217	0.7677252150386097	0.2638601086782588	0.3059671583973882	0.1911972796273886	0.2520020674437165	0.355282109348776	0.3622507664075053	0.2245864795184116	0.3562980184577748	0.9400799743933496	0.755852144371906	0.4991632949862957	1.1891073064598137	0.9670084486426322	0.8182791710120176	0.7185498018120484	1.2668711260525387	0.6900456938345515	0.6532732799768891	0.5614104879581818	0.8114359177825679	0.8245571539903533	0.718374066883056	0.441052553557113	1.0003903453407246	0.7967502742783642	0.8072803260371304	0.6181284991753487	0.7639238490766876	0.7874388292193254	0.8030298531467666	0.7842942404031075	0.7119972422788944	0.6172769587455533	0.6437068183247532	0.2359194530648435	0.5195887746596277	0.3157404631592352	0.6563380857061154	0.124565225496828	0.5314330394722475	1.0665959629727828	0.917967061645342	0.6716825196377834	1.3244350874370905	1.068207675563818	0.7988829128054868	0.8705916011351073	1.2468212474668403	0.2015532355197991	0.1116582223155348	0.2999978140643102	0.1640420506362294	0.2233505116241272	0.1996154205461962	0.3418994377463529	0.6394896403575636	0.412042856242894	0.7695034422490531	0.6568850129437402	0.705697852270436	0.582980080712638	0.7557171378779418	0.7433554727654771	0.4918806796780918	0.7491350078659806	0.7112807783532906	0.7436956636789207	0.6673674540218716	0.8553119124908884	0.332199535146077	0.2004257041356257	0.3067711314037643	0.3801936668838431	0.3958111228921263	0.1417552992635238	0.3966191204905845	0.7778246330778645	0.4178561193500567	1.1139170581988718	0.8434247071100056	0.7369041114833309	0.555714135115191	1.2061420144410997	0.7331454865821925	0.5463850761567253	0.8566587869658409	0.8166612798357545	0.7173855998885149	0.2911523158539074	0.9555642461974008	0.7530933261150711	0.5711600444964203	0.7607049236457335	0.7379164417458456	0.7444182629561779	0.6796343333304238	0.7118521304024408	0.5949174256364864	0.2461291063634274	0.5419959287739264	0.3314395734879987	0.6162257141074783	0.1149491553866599	0.542097406810676	0.9089326711918546	0.6530798778230286	1.4185620928069025	1.1916827710698528	0.7517714934377213	0.5597723643610955	1.322836739282789	0.0677052281375818	0.1325324831978356	0.0978669156023629	0.1204230221520537	0.1114261954261954	0.1425354681531403	0.2664327045434537	0.5098647404819026	0.4300442165790591	0.453691547476268	0.3644574707583708	0.503490152009036	0.3379043888341692	0.5167873907273233	0.5003768680852282	0.5067334680507389	0.4675700312703132	0.5623074891459354	0.1259752413780323	0.1842661636658406	0.2364500430223318	0.2404472713177073	0.1094601227632306	0.2421534033644319	0.2578380156800436	0.6703840464498334	0.5051547141374546	0.4295816909585357	0.3484622743597384	0.6914595037928114	0.4504626471752918	0.6952778719483993	0.6676541420685834	0.5769267483580267	0.2816289063883543	0.7931950222440122	0.4767546221504218	0.6017791788100477	0.5892509350154592	0.5914344200696174	0.5756124039814937	0.5497768267351268	0.0961892808502683	0.1913117256860773	0.1253772472716515	0.245632032827878	0.0461649322965471	0.2122750943627677	0.4761447069817114	0.9759953568548948	0.8072265784133807	0.5544853612950611	0.4815150894242309	0.9192429766554768	0.270384861084904	0.1978922683983368	0.3050318252276223	0.3335096429508007	0.3360343177344054	0.9392834061185512	0.8066408517899606	0.8310767609536628	0.6621416860177106	0.9863274570596112	0.7871691838271395	0.772915532061939	0.7785900830619057	0.7210329456281941	0.8364154201012715	0.2515506472300999	0.3436342075188307	0.3595652035540587	0.1797680661700686	0.3512489821478788	1.6559745927332077	1.3254992200329434	1.1400215501675226	0.9335887038130192	1.7990090610405602	1.0069533930406562	1.0265845481836002	0.9041226438817708	0.4962243191104581	1.232341379586699	0.740200745553488	0.755356545666208	0.7667765190280972	0.7550244371372613	0.6841624627510638	0.4574635731431748	0.2613528384120098	0.5554874807778919	0.107983383207333	0.4399880631016678	1.9318297180745	1.636952706632704	1.1917144038855407	1.1036096947906806	1.8791569950203315	0.1414689820203976	0.1777874057691033	0.1643530334205111	0.2149977803903201	0.686711029604957	0.7181291759046037	0.5752582399029748	0.819288110640247	0.7387408592999188	0.7417833592469324	0.6742357069389034	0.8349020351975819	0.444484056598069	0.4541562628533797	0.2079567127144604	0.4550479634146442	1.0062464566560032	0.8612629665961751	0.6881241019100754	1.3874064953796803	0.9933829585822356	0.8615406344525757	0.4228115720991677	1.1810104089133164	0.7451580790312495	0.7477874788125697	0.7120842465092558	0.6974386255916579	0.164763135344072	0.3319641052851999	0.0630514729053483	0.2787860611990387	1.4008414836174092	0.9799094664546716	0.8180994478880871	1.5893966064312317	0.2441125076944461	0.2257422421023203	0.3481554167882591	0.7923395511606255	0.6772516274725735	0.8044669452600909	0.763583833828408	0.6881399189719395	0.8617969904133002	0.4749566029172303	0.1837586716790136	0.4727373018579853	0.7431222340723588	0.5781264551267025	1.1984420922305463	0.7470693050736191	0.3448285619006234	1.0192754375556214	0.7539241794589093	0.7055515239477503	0.711455886169312	0.6452563470673979	0.1199913168489991	0.5474008723530662	0.64301606346174	0.5097852274630558	1.104115332505458	0.1982767678890406	0.3870835389417772	0.627249053030303	0.6003325526333199	0.6205789205589883	0.8040603925387135	0.1010314949800577	0.2044224402596405	0.4667423571112096	0.940104404204259	0.1725630470957541	0.5049630512109985	0.669184011788543	0.6880500210723578	0.0231940001469242	0.1029063635543981	0.4640021531422419	0.9339860881086453	0.4302763923871162	1.063156193055196	0.9128435038956642	0.4692435122730961	1.9285905055101384	1.4039294992682536	0.6360663196579012	0.4672720070161157	1.8035205084712027	0.007264873355586	0.0722251471784808	0.0469776305807908	0.0131661577773446	0.0464716828092943	0.0282726284407035	0.0526865195580943	0.0524606971975393	0.0507131537242472	0.2020176244428566	0.2353153955313168	0.0705016789080556	0.2735025059607806	0.1648233605747334	0.2802614992231245	0.2428331869360377	0.3291007557445767	0.2140193218658844	0.0749411333786824	0.2051997415333156	0.1617907912159293	0.2223416560539322	0.1853750839284624	0.2655196878325647	0.0249440756314333	0.0642845478002417	0.0696933596254672	0.0930073886707049	0.0362430829054289	0.1030412077061482	0.3180869997894858	0.1916332709168227	0.227986206076461	0.1856965033382369	0.4136971046770602	0.1522510820585134	0.1732880453125671	0.0759914045712053	0.2567265438285406	0.235931281172855	0.2148625166104467	0.244465543950827	0.0362355309511826	0.1909257003654081	0.4777667984189723	0.1765227386128733	0.3870605945805834	0.1595518738638131	0.4926347417069193	0.3809029579657498	0.4701037336337852	0.3437511530939818	0.4984505590461746	0.613485147794893	0.2531526051397575	0.651923600854615	0.5595310149238244	0.655789250604421	0.4863091610806418	0.7527822495975361	0.0996033042423111	0.2549958979001491	0.2947315280278221	0.3249163128185629	0.1311541462541091	0.3453048908409998	1.1229013096754126	0.7880835218130968	0.7319522194627828	0.4909798020089203	1.2346715772045251	0.682215779542721	0.6455549845837616	0.2703703116996953	0.9185542741465512	0.7279273483123825	0.5777732711417564	0.6829495134579879	0.0886940181647353	0.5116959064327486	1.2096892721953385	0.6824352548036757	0.2915760332212774	0.6733146602342337	0.6134443066976336	0.6632344033918838	0.5043521047898603	0.8529087750519048	0.1147258174685184	0.2583334401148114	0.321710899815134	0.3348017621145375	0.125226790194943	0.3876790568400478	0.9832005099266442	0.7505016092781617	0.6661156986689163	0.4564647408859806	1.2070608731297396	0.6996648272675171	0.628190133212219	0.2490908077097027	0.981680259580812	0.6534194464954995	0.5226933731088855	0.6918723471152335	0.0859516405996194	0.4936558957875146	1.2946067250386284	0.0434511837793137	0.0933717553258654	0.158546705846325	0.1614085266614663	0.0325270420362092	0.1631864566743349	0.3360976210085863	0.3483985772981469	0.3090750884305207	0.1072510215527601	0.4892512860741924	0.4449077557905879	0.3894484158087143	0.0832803633547909	0.5369258322798146	0.3947734630202	0.156988318371333	0.3759126521086848	0.0133274609116934	0.1477697710480708	0.6378595806923452	2.1139830099430448	1.3381908794033228	0.997180155109996	0.6204781745259141	2.481714047438005	1.032942117136412	0.7714631412252452	0.2936218109054528	1.6762302208311597	0.6624715228847647	0.4917382984539684	0.9944595395930504	0.0687595621984229	0.6599571734475377	2.6548381024096384	0.9966993976400694	0.7487622483097595	0.1658556741247183	1.4082425535156546	0.645915356114821	0.2818765845373767	0.8375488731222431	0.0242523316877992	0.3142104603035244	1.929555048093557	0.643028409503742	0.5579933806849875	0.5677801216540028	0.1019380619380619	0.4423287230620779	0.87703561322014	0.003098469356138	0.0697707330880271	0.5949681077250176	2.396238865061036	IE	-0.0344557874523445	KIRC
248	TCGA-BP-4166-01	0.3997674482294456	0.5734766185535977	0.4785800772522018	0.4297661385397137	0.5850168636392546	0.5305626372342739	0.4811746161618067	0.5894710345100695	0.6112991495035645	0.7692351360248553	0.6930208841357958	0.6022662799575716	1.0525473728114665	0.9198823988929756	0.6328121715554479	0.8049144625377058	1.0598750243438908	0.6214073077519134	0.5454532764080544	0.7157296600480533	0.6368431111555368	0.5942029672098784	0.5349006168163338	0.7801618162451344	0.5609564784783596	0.7078518674209052	0.7774222341242946	0.5382083497923678	0.4325826383596644	0.7723366678129576	1.3983646942833754	1.0824429788857417	0.5786940197536116	0.6982985394324549	1.4134194594237746	1.0503262448112995	0.6267738744345639	0.5403594079326994	1.126021911472121	0.5953802420175947	0.5460125082828098	0.5703451120785473	0.6202684275380709	0.7745106091074571	1.292842036218036	0.171876188303293	0.2424936670234768	0.2027701321932336	0.1797152202304589	0.2431158824601083	0.2234699099858506	0.2184573930616369	0.2518586263865943	0.253794746476776	0.4017728220760468	0.4479256789753174	0.326615958172994	0.2929594524175034	0.5237016238793009	0.4481861623331575	0.3555299813484662	0.4378107880320269	0.4776762253722836	0.159371718045345	0.2690503085093301	0.3070527082030408	0.2506500821031088	0.3091203834437842	0.310613462282633	0.2469418192215259	0.2446917471691838	0.3037709737331805	0.1816907361747094	0.2527180400169941	0.2481304370434424	0.2444979060857168	0.2973946604633298	0.3394787272393794	0.2450483617256267	0.199851736246586	0.3317616026346389	0.3211569127000128	0.6949912695553142	0.3345424965923581	0.3664919207801221	0.8167943168643341	0.5719923519056114	0.3164156771889179	0.361076441349712	0.7480293720965083	0.2694721636159738	0.4507853039044275	0.3635427993111933	0.4172029342443261	0.546462347930376	0.5643781712666718	0.3466043139856632	0.3187757401862356	0.6027788515322339	0.2382940391844371	0.3087985879042187	0.3456386156627899	0.2831052493888192	0.2854895937710465	0.3313420446137076	0.3391930681595322	0.2871838138659485	0.2941233100906328	0.3681742738589211	0.4077411972628811	0.3668899513553394	0.3170992738701636	0.4013661364160327	0.3723833970073224	0.3757518911975205	0.3832204874089579	0.4101704683849588	0.3788405022709056	0.81428651653844	0.3891923961140088	0.4591846202378964	0.9463834829770748	0.6777209324446438	0.3425959125134457	0.437367118101063	0.7910512333781364	0.4061338958268415	0.3489300061027542	0.2689055949788051	0.3584644275841602	0.3261631604118163	0.3165341550621001	0.5036756527452289	0.3846967868253383	0.5977133758141155	0.5389830936921362	0.4654063216535005	0.8118510867298011	0.7095810271877914	0.5097783119774015	0.6249287805684128	0.8185896284019466	0.4465850706325778	0.4399584574249987	0.3945570522081415	0.51001247849394	0.4888974424074859	0.4178299436585037	0.3514387462977246	0.4991913619803452	0.3609200462573244	0.3315250848848306	0.3427912377716363	0.4135211872451112	0.4934173888506869	0.3301185248652315	0.2617547355184508	0.4582865628920783	1.1872345228153525	0.7023123197229103	0.7376685083601656	1.4722664851548544	1.14979631594219	0.6091638426464162	0.7301468237901421	1.4637690738878608	0.8120759072875919	0.5709292726344304	0.6872858959115684	0.9431858267621084	0.9671778298599536	0.585562582593921	0.4978139420285851	1.042757379839587	0.4024541750820718	0.4065676356874177	0.3618604234151816	0.3748802932017497	0.4160143097031376	0.4268812223541539	0.3570998770139335	0.375375200474272	0.582200439635084	0.4588158043380026	0.3175387790122259	0.5213050512647792	0.3982044046615157	0.4546790788829005	0.5079599223330253	0.5792751508859234	1.3219902047764338	0.8180935871197408	0.8322131589320334	1.5208852706161855	1.185286803743445	0.5516380727110756	0.8830757644696172	1.3722561564913118	0.1561372080428122	0.1874182446811342	0.3608299948496904	0.2201801747604939	0.2133692488278838	0.2225988700564971	0.3710861260780356	0.4482540165222238	0.4002940615695995	0.7609648305231632	0.6001522375232756	0.4384495898257367	0.4796136722218319	0.7569586632266897	0.3941101814704096	0.344914784373287	0.450042861092548	0.4053325835565848	0.4006536396915197	0.341280439145615	0.4905941631726414	0.3340847143793631	0.3124536900218861	0.3962696157633021	0.4094744822035246	0.3420716792513028	0.2828857538187297	0.4377822968772553	0.5904984256476313	0.4954876060824768	1.0025019386867702	0.745327885509316	0.464160008748129	0.491672018373589	1.0269694925982722	0.4923085740638799	0.5337386415230466	0.7014410150818801	0.6767093678944601	0.4375317174548706	0.4168007229158715	0.7220751483349627	0.3744118986189103	0.3159994879985753	0.3484882707649585	0.3740118290430554	0.406689866837659	0.3636170754476788	0.3120017841063355	0.2977832889955267	0.2639595135178672	0.394640408959561	0.3233804134499854	0.3239475984610169	0.3406162084484687	0.4290905299817695	0.5607837137892978	0.5738335012761644	1.126492486170986	0.8757520467201606	0.5044303676343942	0.5352250964838091	1.007854622597266	0.1814755583793911	0.2741054691246186	0.2184984876907642	0.2112670268937604	0.243808099050731	0.285290138579107	0.3556268782880226	0.6588512518637779	0.5329393508203043	0.3855801051197196	0.4291763587800008	0.6645253524789854	0.3284970260289582	0.4349485349343637	0.397591781829859	0.368728422780715	0.282683170052438	0.4374217880590477	0.3166336109753907	0.3980720509176296	0.436152540379318	0.3237610782663311	0.2515082826327641	0.4347673350602173	0.475795222055403	0.9815892856061452	0.7251225567095788	0.4275423990132593	0.4694291713568274	0.971706739967358	0.6131788265707601	0.8283629884033173	0.8052615064821597	0.512970911448747	0.4549914237998498	0.8648273189957444	0.32012070006035	0.3408265877812958	0.3557373440024813	0.3672612801678909	0.3003592300680928	0.3295054982101463	0.2613624282372953	0.307215521636946	0.2985004916420846	0.280818054532545	0.2802263613796934	0.3104244339919582	0.5855848254214692	1.0946208294901978	0.8573347247780069	0.4480171875750156	0.5803511593620158	0.9890324842482576	0.3243942792760787	0.3422991564907723	0.3343375565371492	0.4681183285224432	0.3483150162670269	1.1792856818443844	0.99347833811581	0.6936483574075758	0.8063368979262148	1.2335280656401693	0.5883768797441693	0.5432756766502573	0.4867157611768829	0.359488275191661	0.5666783823445161	0.4808725747450474	0.5582289361857508	0.3960398109086349	0.3175516308286396	0.5370669657421285	1.951535502440676	1.511025566412253	0.8434408089652976	0.969720977854324	1.974298117422523	1.118179591952544	1.134779129052497	0.697023082982088	0.6093626136467533	1.2190972180735438	0.3574941788350756	0.3809930011897289	0.3890975122815299	0.3177316285726652	0.3554423443637526	0.4680793837650881	0.3775163337019505	0.4085579828847402	0.4399436653358564	0.5089925111258388	1.9741593187985784	1.5881320585337648	0.7914509839078399	1.1313791979670722	1.824539675657175	0.2667886447247964	0.2570086042948055	0.2775397786826097	0.3532371313995196	0.8032613631026005	0.5852475848744135	0.6539616740955865	0.9913247547753916	0.4878708589279552	0.4619391623980676	0.3309803057188838	0.5412891160270284	0.6201553715605903	0.4291936862046353	0.3193985267675888	0.5945159213956817	1.114314926105733	0.6465154271711283	0.7182753995445016	1.4833365578547992	1.0988885005583042	0.6894704841956381	0.5727946488457086	1.1820955702676512	0.4047485944782499	0.4231205195336583	0.3523570686404043	0.3630067861879158	0.3493748750374887	0.3393499659295708	0.3439475393665954	0.3891046928141488	1.2662901548285714	0.6661799704410182	0.8592677233316331	1.4549149980564562	0.2485338835794961	0.266964581264482	0.3463033659157333	0.4365024630541871	0.5024457090653014	0.6873447131848276	0.3951848431142507	0.3150473307953623	0.4676094317678904	0.3461219901792581	0.2905979530720374	0.4441030459635111	0.3875508514238399	0.4221232983073658	0.8660632452972272	0.4348540420460725	0.3739848627854214	0.7406731672218769	0.4315151976841624	0.3711563596340372	0.3800524343726441	0.3375725739563174	0.3627966462981384	0.4377744362407207	0.3647453833240067	0.4620046078488315	0.7571262666443674	0.3629160063391441	0.4899499863408074	0.5686705620143365	0.7572670674927037	0.2934150919087563	0.3934259602436977	0.2607156122322644	0.3554250103607863	0.4641093809342955	0.9578819429540724	0.3481019596639437	0.6122588606335678	0.3231829933927032	0.3027186324335027	0.396950271950272	0.4843569295891757	0.5713125614395007	0.9928492983102448	0.3724876774378468	1.3165710132927693	0.5585166423173958	0.5927296003574088	1.9786144552743945	1.2736140898076465	0.3382174314712238	0.5686222812574048	1.6727862416080657	0.0682248894504106	0.1349886688343679	0.0845705058081991	0.078998998998999	0.1350616767719004	0.1101380154476005	0.1030092592592592	0.1397951142631994	0.1419047619047619	0.2688695199687784	0.174489203862572	0.1438251933543397	0.3636550707075326	0.2650985580439774	0.1747175806072017	0.2842374388617163	0.3807561293578367	0.1298351933480861	0.111568798467985	0.1969577704499521	0.1565815078972548	0.139039003348737	0.1434262948207171	0.2197307996832937	0.108082986317668	0.1760299625468165	0.1782086017326651	0.1209025429957371	0.1174324978810994	0.2090348284282225	0.4705711210031713	0.3255657978881038	0.1676179570219542	0.2579346215150583	0.4915935913496406	0.2888867884984445	0.1665715518561307	0.1748866685871097	0.3669818181818182	0.1511456163605378	0.16357382818749	0.1820848375451263	0.2280459770114942	0.3089855072463767	0.5090266875981161	0.4537685101239045	0.3577925363013035	0.2860622767292059	0.8641296927191047	0.646654413906706	0.3086040386303775	0.4803729603729603	0.9147796365070496	0.2921971830985915	0.2274007255697089	0.5130483769620542	0.4019651518966676	0.2650407047692282	0.2851016057620748	0.5528866460662917	0.2117993353800254	0.4490199074090522	0.4328712195978939	0.210259696053501	0.2013212655056769	0.5060247488559745	1.578170922280684	1.0349563012443268	0.3817992374908239	0.5677234911200006	1.63269040760378	0.8661203762479079	0.361599241466498	0.3768333615388954	1.102280991058351	0.2561237352229754	0.2819164235526153	0.3718312395875545	0.396598727768402	0.6281256866622722	1.533379144476894	0.2542937483024716	0.1997020831943796	0.3397889670043895	0.2727639969416791	0.2394638295171451	0.1834834369259535	0.3804709898742148	0.1848454720710016	0.2926308381162709	0.2906463098379437	0.1922641828371308	0.1403763648332689	0.3314026218833006	0.7376527923608771	0.5121112752092248	0.2625295202303456	0.2666705067702398	0.8044386675403639	0.4507032024969012	0.2555774620590953	0.1993818583748835	0.5729655446761959	0.2432697352072231	0.1869649200845768	0.2632215676968462	0.1846186179874799	0.3102552746013851	0.7781223905523085	0.1883467210166646	0.2890807066880183	0.3541639469813669	0.1770704279043171	0.1227266290384576	0.344091773656681	0.6966228561324924	0.5933990457929444	0.2333039481679918	0.2216749898668542	0.7700686083451241	0.6452480670103092	0.2700394792237606	0.1984078868316128	0.6903924320580354	0.2015617178896786	0.148185201488655	0.2476182936162352	0.1311693557968776	0.2636517096533585	0.7745174956849209	2.760236208610768	1.6135969652351143	0.4766750543779589	0.6874593078579656	2.8026227845767364	1.2037654499830583	0.3946303274840444	0.4074689493118495	1.7142974043402837	0.222053113465318	0.2309257497862913	0.4693593129902708	0.3062798502646186	0.7545617517126577	2.538670734942956	1.1398841157713544	0.4136317057634253	0.3249100635395253	1.3287717179848395	0.2569571996506094	0.2012963816547591	0.403515625	0.1899699535645998	0.4567396325570553	1.653067047075606	0.260064803564196	0.2025125628140702	0.210117820698781	0.2023948598130841	0.2449405981155265	0.4258945585432988	0.2414060480744378	0.3408835642081618	0.7673939892960067	2.3032882011605413	D	-0.201204763793237	KIRC
249	TCGA-BP-4167-01	0.2314893742261324	0.7358754019894133	0.6030897097763694	0.3392591428216056	0.7394980418837983	0.5325394045165404	0.4963742001527149	0.6998414445614948	0.8789985085250578	0.8594134337680688	0.9968247546580148	0.6939351292215035	0.97547517743556	1.0018960872865608	0.5535165449570815	0.727119796766785	1.0268395286324368	1.1175661120432234	0.8360622412245365	0.9393669985762992	1.05866947321006	0.5813814167126814	0.7191950658616323	1.059236937412457	0.668572272441997	0.6789882842881549	0.9323340698342611	0.5447267828291125	0.2414014727547416	0.9135616964510136	1.051610210131309	1.0955162875974087	0.5096577569660886	0.6151306062135388	1.12027208725316	1.266619605828753	0.5622149662269238	0.4199891709530072	1.1981383841955564	0.5422483173056136	0.5540870763338609	0.3649250010494353	0.6484276857743058	0.7560838747705079	1.1750671095155183	0.050701628597767	0.160290994662228	0.1328453475434795	0.0773748751221333	0.162148809327756	0.1170522445227516	0.1146165464004027	0.1571044374719856	0.1936403043438722	0.6343675417661098	0.6340059626549507	0.6493079722393461	0.4815745982629487	0.6524754830694404	0.6747317297569866	0.3989358207974775	0.6323980866709502	0.6543697411651574	0.2805349365069627	0.5050801270703257	0.6755244052324014	0.4658684707952014	0.5069177144578813	0.6007314976805427	0.2585061180153988	0.4067410646961242	0.5738518777552928	0.1331165871593084	0.2077157426038611	0.3425788764909581	0.2310073765762795	0.2058347842023275	0.3131670707003619	0.1773956154620807	0.0872199686937202	0.3213834352907794	0.5822467402206619	0.7713765320537888	0.6472710252634223	0.4792523364485981	0.7783920770309958	0.7908738891829402	0.4011723009814613	0.4656771799628942	0.7956506571872558	0.2790580269644235	0.4713171237201418	0.619348689862543	0.511124193587951	0.548314519880415	0.6716152190944357	0.2831180234956029	0.2242329337445018	0.6324516405218326	0.2719967858577742	0.2704886628818223	0.2689795946514403	0.2660521914984638	0.2526907720856998	0.2751220978285371	0.2856420626895854	0.2646907658043515	0.1804257528556593	0.4282198523379819	0.4599067081297201	0.5201793721973094	0.1432173007979646	0.4310220128702038	0.2578737928468593	0.3104656985478217	0.4316939890710383	0.5109027440790194	0.7768860353130015	0.9821648750499278	0.8849438434863619	0.786652078774617	1.0048273222184416	1.0483342793520498	0.300099370652534	0.707028942705257	1.0287292374622845	0.6427519675044427	0.4576882302375192	0.214549874920133	0.5787774643410544	0.3592453459623158	0.3943162496963809	0.5296577138402665	0.700214102130054	0.7408148706689436	0.8570812179907645	0.6011788344663281	0.8383416082606391	0.8615634336562464	0.4816984781455349	0.6171387715923321	0.8842636324547258	0.9872654933203148	1.1065797457989996	0.857189350678281	0.954110121877431	1.100541950697286	0.5207171731744644	0.6870763175158539	1.057449193111612	0.4689807224359094	0.5830467358312937	0.4661641946602435	0.4607809723821947	0.6506144746879875	0.3472296019213194	0.1846525455643909	0.6256080844012433	0.9912974445791218	0.8833047829448705	0.6551839262819759	1.021779402996659	1.0727281282855188	0.4544796539193114	0.6023040439340989	1.0850303163337929	0.9692460626730178	1.042499913777932	0.9377359631418816	1.0543462445168112	1.2600819134066683	0.5060261906262153	0.4692286409267592	1.1981906714227455	0.2387538616732867	0.2278078161280784	0.2531595893648712	0.2343887610398315	0.2512043200124317	0.3090421466987729	0.2431565334991757	0.1609607317490063	0.584767258901724	0.5350700826720193	0.1725533787577583	0.463850117374576	0.3190069734924993	0.3782313911750842	0.4480646489602635	0.6446072125020312	1.1509492752752375	1.0667924095716217	0.9740105848496756	1.1361268180690671	1.2201298379503445	0.2904633929887389	0.9276366271634412	1.2040302565151666	0.2760826897822798	0.1773209305123509	0.4802608323747737	0.2805150644070702	0.3341620214811506	0.3268127387847123	0.5351396886958701	1.0054106261529694	0.6850424528536077	1.0121205090931196	0.985215193335232	0.6554034484756037	0.602690202703796	1.0723922611186845	1.2478448104940083	0.9410969461183484	1.045484635480074	1.1837573949771858	0.6604514698426835	0.7991354480593652	1.1850875355362285	0.7308864658624761	0.5652939901280682	0.5658473554966904	0.7832179787569967	0.4938517361286096	0.1829996947097562	0.7860521760685619	0.9270866626847022	0.6457193325541937	0.9907658468643	1.0130586563902533	0.5691448799837693	0.5643663322663277	1.0472875746054051	1.1942179322152318	1.0093011937198255	1.1715201224739875	1.3430543264011925	0.6541975368861861	0.4024678796800416	1.2674047032008269	0.2370682934125067	0.252456320543948	0.2204463044170746	0.2469956613881334	0.3296972592317355	0.2458190268548376	0.1434153780538609	0.5122693390904165	0.1848778561785159	0.4379620726410402	0.3129859859887997	0.4302804120549066	0.4503061381995301	0.5472132493352131	1.1392375247380708	0.9598740397919748	1.2047056561120402	1.281608009703867	0.4756934069503085	0.7365895909581107	1.2506885526893912	0.1321346971023467	0.2461449938544614	0.1858997101488081	0.1801862888547874	0.2035912389555151	0.2773777876800336	0.4767531925880319	0.6898005786100361	0.6816124971179494	0.4394071322149339	0.454499505923242	0.7202606364174332	0.7358000465230021	0.8167310625495185	0.9339440972503232	0.4784950687681752	0.5911190705790513	0.910497113918016	0.4527112078909769	0.456390599965092	0.6308139146958895	0.3664280907811831	0.1615531184883579	0.6169097283654628	0.460430223155506	0.7157216528345539	0.7287495655196384	0.3952440506284203	0.4117547880608024	0.7497058279283171	0.8868449253770354	1.032925046072915	1.1865835506656186	0.5493311992683205	0.3820130012585587	1.12536458477353	0.262914946451151	0.245238844347043	0.2659133456185016	0.3062643875202037	0.2588374450827982	0.1709784961357855	0.0528986144066555	0.1544178264875612	0.0966474382170757	0.1165007920141068	0.152008490528255	0.1953630139412942	0.8430085326709357	1.0380704942089984	1.1011105438119675	0.3454888454282698	0.7160969759273538	1.0827095682317194	0.5510669242624873	0.3942516286238937	0.3772255598033861	0.5412803038766618	0.6682306920558996	0.9932614664547964	0.994899477771464	0.5945714682921193	0.6207614484763193	1.0692935687495952	0.913678121022793	1.0474787822270462	0.5211048294956803	0.658834556502777	1.0158557603530516	0.4514722085722918	0.6363314220398559	0.3434771875490922	0.1787251472842418	0.6116002809263653	1.1026844258473334	1.1510967500859928	0.5524493004586325	0.6390588315163583	1.1756784392366424	1.1662596677740862	1.3800355061997798	0.585911696197231	0.4815245663655331	1.307967864302214	0.2303748566871043	0.244292281124391	0.2880597428508091	0.2353975940077173	0.1613290522464621	0.3767828420430672	0.2666113794786807	0.3613040500880454	0.3805827463925612	0.4808580485373375	1.222991786554118	1.342001507575278	0.3691817262454381	0.877067888117612	1.3133251083005244	0.2758819990178434	0.2762897522680825	0.3198403210358159	0.4448480016678506	0.9755460327549832	0.6440891005412774	0.6290390120599342	1.0412632344376835	1.187673755928737	0.6187000835512098	0.7493194792266173	1.1633050718632931	0.8809937421133515	0.5049868018858809	0.2307291479302454	0.8571480925505859	1.169982099195022	0.6196240482700811	0.6703721944698515	1.1978671334551658	1.5948880544586834	0.7302567456250117	0.5271940410835068	1.5126081131635074	0.2641223114678402	0.3164412090283119	0.2592894736842105	0.166850558976083	0.176897821550201	0.2188598534581338	0.2616066282420749	0.3522558898179961	1.4380804261302935	0.4524450186509169	0.8922638281695495	1.408471362320105	0.2728380024360536	0.4023934181002243	0.4696533979113063	0.261993306061733	0.4150356609719688	0.6710936905396149	0.259718875502008	0.3982939123691353	0.5826042497885617	0.2945137157107232	0.1437545543633942	0.4987908794646025	0.2474803082916913	0.301062919975565	0.6410685402345329	0.2872866751903941	0.2606967278109637	0.6894843632911591	0.2962056303549572	0.3388912949328714	0.2074648133796655	0.2688022284122562	0.37390263367917	0.4404350392041143	0.1223698324944302	0.2403851536695963	0.4404347106526176	0.4132841328413284	0.6090699944227551	0.5892652881654201	0.6097192613973416	0.5070689494453594	0.7413136444015471	0.0529461622288022	0.2217129319060081	0.3752924808701701	0.6807630567902642	0.1772271459341125	0.5030434119000443	0.2745876603543066	0.1603395861458886	0.40316421167485	0.4714970777761127	0.683206106870229	0.8802977371276091	0.7912258867454887	1.16022051729982	1.1329348282821274	0.8424697478521544	1.2272330842931285	1.436630949496393	0.1124202528117978	0.6859298888380032	1.3801396766692955	0.0091264667535853	0.145816733067729	0.0767002789101051	0.0274828852068657	0.1079136690647481	0.0640978140051871	0.065340909090909	0.1011235955056179	0.1220930232558139	0.538524189607428	0.4132348318138951	0.1550153096986018	0.5343872883396197	0.3524296798059139	0.1765463917525773	0.3467446964155084	0.6627906976744186	0.3816485807451756	0.1704783272686136	0.4167880455305604	0.3308538945331399	0.1650533022913858	0.2777777777777778	0.5513392857142857	0.0793714746172441	0.1507203546361285	0.1719920344318108	0.0926354029062087	0.052844354605833	0.29607250755287	0.5949588657447926	0.4228821776133872	0.1872648335745297	0.3463363205060622	0.7520958083832338	0.35238107201628	0.1350555918901242	0.1451309687930818	0.5507631055076312	0.1312217194570135	0.1549295774647887	0.1448225923244026	0.3018867924528302	0.4324324324324324	1.1008064516129032	0.6374080217296924	0.8654662973222531	0.4089334224003562	0.8308333362464038	0.8534928786590007	0.2426632510898387	0.4686208192408868	0.9288776613187272	1.0985336138411783	0.5823931656674394	0.9203796585771798	1.055003532383571	0.2893835836015542	0.4976047904191617	1.0935702890216308	0.3157693118044781	0.4536708950464176	0.6384407111401076	0.198213813566791	0.1214675136297704	0.6499777678968429	1.0143952555337523	1.0736394462241703	0.2558549720297236	0.425735176388963	1.1391877433352158	1.253809115493701	0.2872377960642377	0.3085862212312459	1.231548132001825	0.1645236250968241	0.1810943242139648	0.1830091306073838	0.3863049095607235	0.5963232477977788	1.2718446601941749	1.384628783773322	0.7858619671162745	0.9983068783068784	1.2671797537405611	0.3411422109697885	0.5675547098001903	1.2721401068190288	0.4764924997483137	0.5380673069011319	0.8347261741104256	0.2459123878211696	0.1390735795192928	0.8163690864068813	0.9405652689287304	1.1060675270355798	0.2573588981906561	0.4009691954544166	1.123036537476524	1.4489072683860698	0.3165620461610476	0.3066087521312007	1.373367856482338	0.178341384863124	0.2101483585858586	0.2000345615483573	0.3282876064333018	0.5472761427676895	1.298685291700904	0.3171010516689529	0.3023332964724097	0.58911120317793	0.1799567411679885	0.0397941216307734	0.5375018565275509	0.4755479568103753	0.6876496637690669	0.1790261562868649	0.1064928676832268	0.6808527314052826	1.116262242551102	0.2767985002733876	0.0934363519297049	1.0211244979919676	0.1605545617173524	0.0618167094074773	0.1609273523636912	0.03314826910516	0.1758462741593118	0.9531149646756584	1.1509600113220009	1.2516195927170168	0.252533307400564	0.3916499729721136	1.2982559346667588	1.5154396585840653	0.2885278993957745	0.285743792508225	1.4749631956031015	0.1402203036618041	0.1651808456444218	0.1840790265118216	0.2283894449499544	0.5251326881049018	1.4740803178999338	2.046604459152863	0.3691010256328964	0.224741240685797	1.819099960743728	0.1700641209685137	0.1197029965526385	0.2235927603956638	0.1046664909042974	0.3874948010536531	1.7800854615919706	0.1465201465201465	0.146726862302483	0.0740377886634009	0.1370967741935483	0.1184588844163311	0.1486527769291867	0.073170731707317	0.329192546583851	0.6633165829145727	1.621236646163807	IE	1.23070024685219	KIRC
250	TCGA-BP-4169-01	0.521273100815877	0.6379115153969112	0.619642210973941	0.5805011913743543	0.7320201897183178	0.7110490684740226	0.3705468330989603	1.0	0.8028973865232149	0.5781184390958212	0.8430367060178401	0.6867964382379032	0.9568586619236168	0.934278806668756	0.3667663696548436	1.0	0.983880966584116	0.6787321680196763	0.6372539606069063	0.8497670840158855	0.7746374052651477	0.6013107515936165	1.0	0.838157730091604	0.6749942099342565	0.8733819541829849	0.92644993463626	0.3940907046923729	1.0	0.9103853437120673	1.2463991771598977	1.1541286533470605	0.4276683115885462	1.0	1.287606234852185	1.1541043611332484	0.3940906321470284	1.0	1.1850383527820942	0.6013107457704772	1.0	0.5096488180879261	1.0	1.0	1.1996951336800536	0.2734129232693096	0.3396212892954589	0.3349498979257898	0.3129777224835737	0.3928365926823841	0.380939413457697	1.0	1.0	0.4310774284424575	0.4854683240295989	0.383137481306002	0.4761920928890322	0.3806980095103314	0.5375307584185127	0.5130827708688566	1.0	1.0	0.5193063447189259	0.3295041574837958	0.463864195163954	0.4389960624913812	0.4055184888764945	0.5262299046034175	0.4910252504542453	1.0	1.0	0.5026819338976835	0.3361367393739	0.3905981595490609	0.4042390359536852	0.4122954385542809	0.5031724160639498	0.5513419664769464	1.0	1.0	0.5472232851202776	0.5511940110286953	0.8291078812178926	0.5476011876079437	0.6231485277576293	0.946905034153038	0.8181751698508115	1.0	1.0	0.9102361337216466	0.5084252559701464	0.6576797861530196	0.5891386631769651	0.6945616542152319	0.8242234334459834	0.8531228909465451	1.0	1.0	0.8730158090316429	1.0	1.0	1.0	1.0	1.0	1.0	1.0	1.0	1.0	1.0	1.0	1.0	1.0	1.0	1.0	1.0	1.0	1.0	0.6865797617931163	0.9224313732444316	0.6450115852546392	0.76678865122931	1.1149927187483353	0.9740439662558772	1.0	1.0	0.995862853296662	0.4892778283704045	0.5206377739175295	0.3979910677087672	0.5110327074661707	0.5044373993803587	1.0	1.0	0.5645642831120496	0.3500025075405326	0.5042498425779652	0.4171147027405327	0.5745572343312304	0.5599615229743635	1.0	1.0	0.5923423876023568	0.6488180200262462	0.5897580242706038	0.5422019646023474	0.7068123214910592	0.6578157887392831	1.0	1.0	0.6855225999692176	0.5060949998894689	0.4470578284720041	0.4911219657804735	0.5879240565023343	0.6699955117397034	1.0	1.0	0.6379548006776764	1.024866316269193	0.8004713609416462	0.9063101357168176	1.2353942754958545	1.1487834018747478	1.0	1.0	1.2674827887715738	0.910287443052998	0.730414224584275	0.8984162483246492	1.084937708213733	1.118636627059571	1.0	1.0	1.14645387271767	1.0	1.0	1.0	1.0	1.0	1.0	1.0	1.0	1.0	1.0	1.0	1.0	1.0	1.0	1.0	1.0	1.1315679064142747	0.8517276050716978	0.965677766845259	1.3166983495300868	1.2053709833146826	1.0	1.0	1.2263226349178475	0.3255352894528152	0.3436537979810053	0.5784830999169224	0.4213025803021158	1.0	1.0	0.5776652901148973	0.6394791732011793	0.5615977898742981	0.8189043640325067	0.7559871666184286	1.0	1.0	0.8103086960568162	0.4730598073033657	0.4524769150495216	0.5951408102505543	0.5440773791351164	1.0	1.0	0.5901958005143054	0.4542409286097257	0.4546071898193998	0.6121680299123631	0.6111674201454672	1.0	1.0	0.6230203078235003	0.7836864125635092	0.7237962363119137	1.0914965058831991	0.9876594933877924	1.0	1.0	1.127935015036596	0.6653827370611506	0.7572168881758288	0.9374581848943148	0.9278163044271388	1.0	1.0	0.950968298557684	1.0	1.0	1.0	1.0	1.0	1.0	1.0	1.0	1.0	1.0	1.0	1.0	1.0	1.0	0.7034779867605337	0.7755642154433227	1.1303349620297878	1.0192553661542756	1.0	1.0	1.0440785888672923	0.3407013932966471	0.4650923126505932	0.4150382967674931	1.0	1.0	0.4934567545371976	0.50582430209765	0.7244189910889409	0.6769566182266634	1.0	1.0	0.7468035799506029	0.4636211960622283	0.6059364356628087	0.5577602328750627	1.0	1.0	0.5675916014507675	0.4849041105569655	0.6236236653336125	0.658701994263012	1.0	1.0	0.6477580594161865	0.7583948706727233	1.137515567073345	1.009662096962034	1.0	1.0	1.1354469990971212	0.9060960556008096	1.1190921016719346	1.1172670438326806	1.0	1.0	1.145815933412604	1.0	1.0	1.0	1.0	1.0	1.0	1.0	1.0	1.0	1.0	1.0	1.0	0.8771652175591304	1.2334058553752567	1.1243416069021828	1.0	1.0	1.143404404789924	0.5541470943342008	0.5832644256696027	1.0	1.0	0.6243059711371515	1.0197298215396542	0.9687565018005998	1.0	1.0	1.0723328822085498	0.790966762282968	0.7293592016301815	1.0	1.0	0.7420593319010435	0.7515119185514845	0.8335042211143432	1.0	1.0	0.824490042116827	1.604859058173748	1.4861479923833372	1.0	1.0	1.6628518214309749	1.3419615979043489	1.3807683361453087	1.0	1.0	1.4127810380657957	1.0	1.0	1.0	1.0	1.0	1.0	1.0	1.0	1.0	1.0	1.694170747386615	1.577995803651378	1.0	1.0	1.6040805180548088	0.5070845953946951	1.0	1.0	0.6130610573439843	0.9046407686110304	1.0	1.0	0.996785485501013	0.6710457719505797	1.0	1.0	0.685715855709663	0.8954889400077215	1.0	1.0	0.8733937577431292	1.3427088399867992	1.0	1.0	1.5074170816955814	1.3848700320817384	1.0	1.0	1.41996294687796	1.0	1.0	1.0	1.0	1.0	1.0	1.0	1.0	1.450582588369645	1.0	1.0	1.4741590615830626	1.0	1.0	1.0	1.0	1.0	1.0	1.0	1.0	1.0	1.0	1.0	1.0	1.0	1.0	1.0	1.0	1.0	1.0	1.0	1.0	1.0	1.0	1.0	1.0	1.0	1.0	1.0	1.0	1.0	1.0	1.0	1.0	1.0	1.0	1.0	1.0	1.0	1.0	1.0	1.0	1.0	1.0	1.0	1.0	1.0	0.6872025510338409	1.131814322659016	0.7148334908473337	0.8679947536439903	1.7033995438767124	1.4581636875251822	1.0	1.0	1.5011773991102768	0.1464903357070193	0.257161629434954	0.2040870138431114	0.2036826119969628	0.2897376543209876	0.2868826273081591	1.0	1.0	0.3718263718263718	0.2698001673990374	0.3439533507986139	0.2524079638314004	0.4741194070447437	0.4295182464866114	1.0	1.0	0.5234218664726216	0.2665089859037198	0.2425838050215736	0.4135637966675799	0.3546081974151122	1.0	1.0	0.4573167638853666	0.2389632490100467	0.3804347826086956	0.3959091333146748	1.0	1.0	0.4393626079552366	0.6969378091129117	0.6312574825997848	1.0	1.0	0.8083992306048301	0.6092178545483897	1.0	1.0	0.7262663535726265	1.0	1.0	1.0	1.0	1.0	0.8578826237054086	0.2091016794334964	0.4213873353779541	0.2945221233581502	0.5805756600097537	0.5390352093152204	1.0	1.0	0.6188512758255669	0.4884605827172766	0.3812912014400739	0.7044715125331279	0.6240823327615779	1.0	1.0	0.7085156427830751	0.3370854502018631	0.6132159596571917	0.6311644420318089	1.0	1.0	0.6667706198580295	1.2373954025199578	1.0980355119002645	1.0	1.0	1.319105471306228	1.0727231551569136	1.0	1.0	1.1611051758234263	1.0	1.0	1.0	1.0	1.0	1.2757818293400156	0.3375411307209093	0.3010680060039256	0.5352276116367973	0.4426766117597416	1.0	1.0	0.5141877856252596	0.3013415892672859	0.5123751439151136	0.4985451229045427	1.0	1.0	0.5310642513444663	0.9736687271141506	0.8201486462572994	1.0	1.0	0.9751028778265596	0.7587558269048308	1.0	1.0	0.8273119777158773	1.0	1.0	1.0	1.0	1.0	0.8759605576334578	0.3281621243885395	0.5294879567877417	0.6155790994461836	1.0	1.0	0.5872418353850848	0.97657283204232	0.9678390263569958	1.0	1.0	1.072214865088562	1.04633524157289	1.0	1.0	1.0566208067020546	1.0	1.0	1.0	1.0	1.0	1.0409223099293727	2.0838304420227227	1.7325403892634523	1.0	1.0	2.1636685007269723	1.6153552694325228	1.0	1.0	1.848701282018344	1.0	1.0	1.0	1.0	1.0	2.1336963097398667	1.6323465878652772	1.0	1.0	1.7077483348507354	1.0	1.0	1.0	1.0	1.0	1.7962962962962965	1.0	1.0	1.0	1.0	1.0	1.0	1.0	1.0	1.0	1.8481427530954115	F	0.556132870425372	KIRC
251	TCGA-BP-4170-01	0.2575279402348697	0.5581262637026163	0.5738162728177449	0.3902694353973484	0.5847096801990621	0.5543931186639747	0.4684502043622913	0.6072396685853525	0.6876761887534449	0.4068060675436331	0.7832049248046438	0.4989275974896964	0.8599826248032177	0.8579006683043323	0.4805030646406441	0.754241444970613	0.8888382617221172	0.7542900452795559	0.6489331523692622	0.9022881962672272	0.8313643761987813	0.5614243344796556	0.5673734784478565	0.920850903662042	0.6388235873489362	0.7525687131583203	0.8744839853325895	0.5057906560769733	0.4402366435972492	0.7613833662075951	1.2558839762072886	1.1614512394267535	0.4387845610026135	0.7323338039247168	1.3710583074775564	1.194445686622256	0.5163609091138309	0.5611203855734704	1.231214312248328	0.5452647567075746	0.126953247568308	0.3231966004349737	0.1574157369449498	0.7756067762057713	1.366418660932798	0.0668953687821612	0.1411452044908891	0.1503002959736875	0.1024557727456484	0.1509042619864674	0.143606606488796	0.1155553089981138	0.1523307082600606	0.1756502501757433	0.3808863321130539	0.22709725110026	0.3557229793483937	0.2213626716164251	0.3924399557317815	0.3777534236868318	0.2519460475104013	0.4298327052955419	0.3664246513259207	0.2277247335684006	0.3380951452429815	0.4400160789863594	0.3291855823501393	0.442738644674403	0.4391263484306274	0.2235605694058927	0.3015729784048727	0.4360602527337472	0.13864012028053	0.1649498272910837	0.2958311746251043	0.2557154280811943	0.26663524112772	0.3353375034344458	0.1746748446646555	0.2079416549299619	0.2963624810092285	0.3442053064771739	0.5757291903386784	0.4249316245112	0.3956057426402808	0.724218437957203	0.607409329878558	0.2279315314731745	0.4160554947343945	0.7218348744828496	0.2700834527522549	0.4169138865825604	0.5027331621046964	0.4957805871813653	0.5918297628949356	0.6590394334092184	0.2390609636184857	0.3487807140100462	0.6767140159290581	0.2034738325830946	0.2083924103419516	0.2485286099040002	0.2213840405281552	0.1898920727639761	0.2210628856368909	0.2423230609228747	0.0619695325577678	0.1400781204902734	0.2309187788018433	0.3371104377937175	0.3449100590375247	0.2058797149833076	0.3862474684154692	0.2604668073569978	0.0548195523069895	0.0938329726232178	0.4154047231243344	0.5058794708476236	0.7585892253861004	0.536333741051914	0.530334546715202	1.005151777970512	0.8147969901340392	0.2049220381146994	0.5539432819102897	0.9210276895882032	0.382214653596943	0.4114094914985312	0.2267453304463939	0.3539846160586317	0.3361680466589183	0.2388900372054568	0.4031053961225127	0.4259138766746984	0.1695223152736757	0.3245176508369027	0.2086848457227736	0.3548971966755709	0.3534139335468068	0.1870628637183628	0.3068782746621447	0.3664563669586608	0.5000667346146379	0.6048982936323151	0.475009979778678	0.6438436532240199	0.6259466327194804	0.344917777929506	0.4199475537959226	0.6326610925828329	0.2497411230840457	0.3329520201240779	0.3262830594421301	0.363611689003553	0.4501128062800746	0.220994227643317	0.2264067684186717	0.3691264201998143	0.8160585801629634	0.7339531392177399	0.6546239647802552	1.081499101078188	0.994716306465918	0.3283729656290117	0.6528840218496664	1.1490106232707786	0.7392685261774002	0.698772887347934	0.7443522924207744	0.9596706912662436	1.022193917192913	0.3846763772062123	0.5104942076490141	1.0581936157960037	0.2153128456692155	0.2615614439529205	0.2326276037819471	0.196645574787466	0.2288436795956054	0.2595781758540273	0.0650012664640324	0.144639688986546	0.5319390924985995	0.4357551868409899	0.2614384190279052	0.5379023180629491	0.3579113643995573	0.1077610776107761	0.1235385434985593	0.607743803843096	0.930744299262662	0.8223814513540196	0.7267979407404097	1.2509591938015558	1.086371822803195	0.2354777402955291	0.7918009443153714	1.2160430136551337	0.231302996610896	0.1800931366834392	0.4154549399681759	0.2561710681818416	0.2740042185064042	0.231705929213611	0.4709444132849623	0.5110087031121245	0.3604747592062728	0.6810729023740015	0.6182623922504468	0.3693245078487269	0.4717765965054468	0.6570728165657279	0.5945183648505927	0.5099114372350309	0.6960530693436621	0.641224982969428	0.4419784685264037	0.4341816559362405	0.7110574041299349	0.4378353332580189	0.4290138226654164	0.5165449321085834	0.5716464396524131	0.3535115848078682	0.2859946579346463	0.5271939433236088	0.86625752393383	0.66957787305558	1.1437215370672194	1.0164705979764426	0.4407954005667393	0.6073284511124808	1.261000832016684	0.760335330569432	0.7627790879927344	0.985833750129201	0.9988031691888768	0.4427995471694561	0.4402992935687143	1.0321008346225191	0.2573911906533386	0.2503293233585028	0.2121253183594066	0.2417408120774491	0.3277586931858751	0.0463638320105168	0.1519649598275172	0.3259352178449004	0.2724093157799582	0.418915565052442	0.3302088390065826	0.0821271336200292	0.0919857701571027	0.4356101224286411	0.8049320869699943	0.6885524791045144	1.2900631402950045	1.1383256427158868	0.3276052570365201	0.6571041395003964	1.273537904845036	0.1409564651914863	0.2463916387057522	0.1939167594108469	0.18029621456459	0.1814226072639604	0.2769545871322931	0.2546260687205137	0.4688737032184967	0.435043348236333	0.2337670186222794	0.3087728751735715	0.4790103633274839	0.4365146855315084	0.6077944423827715	0.5706434009959954	0.35747234829305	0.356587859620441	0.5898618749476424	0.423527421367307	0.4930632803632236	0.5706927712072193	0.3199665256617487	0.2869632414497348	0.4981336063525965	0.5556375238604612	0.9574980358686216	0.847755445743187	0.3341367054624221	0.5280298790724836	1.0251178149825626	0.7917599925621022	1.0251727220004776	1.0539931399460536	0.4448636526566363	0.4872015487201549	1.090813302397764	0.2440015324714666	0.211459844742666	0.2361183089757593	0.2798411414282563	0.0666935922212827	0.1543649058254037	0.188837849181551	0.3005429366789443	0.2175467768352256	0.0385724475239453	0.0724344742077794	0.3087433174841714	0.597697389939164	1.0834678755934668	0.9449421668777124	0.2385721489054648	0.5897073736056786	1.0560580062241194	0.3468942927561596	0.3553198587064159	0.2512628262667863	0.409527625662259	0.4150936438518138	0.8207992285924708	0.7938048069853564	0.3971808193105327	0.5618516465663882	0.8767150098993712	0.856042881906799	0.8040425657553513	0.4938974718770453	0.482847257881728	0.8140301052436578	0.5485334067954966	0.6665534265467988	0.3455581494590456	0.3517488278340125	0.5686843519857798	1.5785109089807612	1.453651840568435	0.5253249758330356	0.9068938015983716	1.725039144566704	1.2973641186680005	1.3798082859148268	0.5393828536904746	0.6813534969897037	1.4259322904767435	0.1898269794716366	0.2053541901943959	0.2403087148039093	0.0723207424375572	0.1376476029482902	0.5273640976884809	0.3838889308554382	0.1043581741569622	0.1168350418461843	0.5716863994666245	1.8839667647579024	1.6866314803512923	0.4021079652541243	1.1054920437164224	1.879475786207783	0.2716834399136429	0.2556601509373583	0.2592930954624586	0.4031654130944442	0.7402690893262723	0.4009846536912135	0.5272878592295672	0.8158053329605855	0.7449045362531042	0.4833195014399192	0.4499205348503064	0.773235892925821	0.7781911060388533	0.4228722268589506	0.3810894141829393	0.666075804191948	1.2926045443278276	0.5102108349345787	0.8055132919149655	1.560040298179144	1.4161661738422715	0.5938148157546439	0.6584082958253088	1.4679848393669508	0.228872259341112	0.2842464406513018	0.0603011773623845	0.1481378208568419	0.271265684587876	0.0607426918614701	0.0891691957674598	0.4095596063134596	1.5120204611538337	0.3876477453929739	0.9334065230823548	1.6846970674613486	0.1928702010968921	0.274971297359357	0.2902351278427341	0.2068394925537783	0.3455790002511931	0.417670326420465	0.2374870879894826	0.2970399698340875	0.4599574190495989	0.2303727200634417	0.2414425711764432	0.3712141952308256	0.1890773210692728	0.2999392835458409	0.6078908966050046	0.2239821156773211	0.307605308337605	0.6092248871199065	0.2826324412889132	0.0801364751039556	0.1795525026809263	0.0290070045323444	0.0230804323740538	0.1341867201668974	0.1042993630573248	0.2273407119353873	0.4263867176191303	0.2378214826021179	0.4659575032848023	0.5280521532990912	0.5231127488078277	0.3174163711400071	0.4959608106867992	0.1844587146331647	0.3582503843346739	0.5204674727255773	0.9577023751426738	0.2699573082799091	0.6863214778343534	0.0340667713335796	0.0491894145587808	0.0263339706614823	0.1238636117423494	0.6288062283737025	1.0437431857995123	0.4927573093682495	0.9364440210826652	0.7920306343182225	0.5902773714011915	1.8849580938155024	1.5181382691550898	0.0995013593973369	0.6369544358564919	1.8768014636082773	0.0178023327194597	0.0784463061690784	0.0758441558441558	0.0422456920511395	0.0917563875944078	0.080708879453572	0.0593298493698124	0.0911161731207289	0.1239731142643764	0.1340446815605201	0.2395405431714202	0.1007315367013267	0.2835398074213246	0.2472946739193111	0.1204183879757404	0.2659574468085106	0.3459972862957938	0.231094201331009	0.1384759608946029	0.2902056332653271	0.2523235764151736	0.1437087582483503	0.1822931680599596	0.3528961469762694	0.0913724165117981	0.1648431999133401	0.1823166489692797	0.0924515988688274	0.0969519951005794	0.2150600989865661	0.4225787166201674	0.3635459967467919	0.1101148409893993	0.2592290766848668	0.5567138810198301	0.3553676736069321	0.1261476801014252	0.1772890132594084	0.4686112439374273	0.1335273197542838	0.036379185579896	0.0918090748379493	0.0517208229186694	0.37363100252738	0.6570512820512819	0.0705514280271391	0.2380211865397656	0.1026071575061525	0.3081153585380138	0.3033335048099182	0.0924860176704223	0.2340830571811324	0.3373319726695818	0.4386228549194295	0.2427277352563819	0.5750135447113509	0.5304091748824789	0.2019338980039093	0.3045943923081352	0.607744046536993	0.1581076028956938	0.3264824466515881	0.3764445283314518	0.1175902857271115	0.1476687084627531	0.3410220841875254	0.9508769149797112	0.8644844220845564	0.1702544339140352	0.4530217763640812	1.0798520793506534	0.8873949664497147	0.2018537927420411	0.3387271654245755	0.9420620351620904	0.1336319522209779	0.0562379406089698	0.123963334788302	0.0979312197743148	0.5015865115410938	1.1285066107235204	0.4411794924483715	0.3209889675713461	0.6277280297955244	0.5415829770309236	0.2411218562440664	0.2448459194471714	0.6290564868022606	0.2692556037265935	0.4449840512658409	0.4803309408734407	0.1833346152367034	0.1629464758876524	0.4567416039135931	1.0364774630373688	0.8815593517301797	0.2171956074185429	0.3576331203660631	1.141547638192424	0.8497460155347112	0.2385154608733632	0.2583422297528916	0.9481101857783476	0.1948416981471487	0.0383790013312933	0.1578505725150298	0.0556974540660789	0.3711463123828991	1.096890923860867	0.257231583184772	0.3619408421972898	0.4891953523726789	0.167691114161246	0.1231683048905505	0.3791767047239971	0.6983043596624277	0.7612431349521606	0.164742225319746	0.2302950318648306	0.7961827915276589	0.9052671798259928	0.2240739427463773	0.2062332162776285	0.8258447458301554	0.1665242165242165	0.0281729213223395	0.1176549443674873	0.0297123974348203	0.2523386713175836	0.7941577409931841	1.968321219641908	1.67104166870877	0.2361756656965379	0.6680475133316549	2.3576642335766422	1.596309210695407	0.2498448188700253	0.4704185108409435	1.9244950271711267	0.1173766472571253	0.049110446392279	0.1849999999999999	0.0897555224621494	0.7908220570144944	2.6247091033538683	1.7006313904726005	0.3058877756483345	0.3588876494303858	1.7972484220977236	0.1561610147553714	0.0379515982859124	0.189980946332169	0.0470065481758653	0.5196026953706135	1.9648973513456012	0.1989978525411596	0.0141996729288819	0.0586396526772793	0.0041025641025641	0.0357110431861513	0.1346050989481191	0.0042809795617749	0.1087502091350175	0.8340953625081646	2.534047701348081	F	0.742867026602261	KIRC
252	TCGA-BP-4173-01	0.3604200425617356	0.6301744901822703	0.8485123856958828	0.4975194954682836	0.6351014109497377	0.6663519810782536	0.4463513821055336	1.0	0.8369654322987765	0.6036567493791312	0.9883833975741464	0.5904378728565501	0.8791203423278241	0.922089248277181	0.5464692662294673	1.0	0.9494379612915044	1.220319720770507	0.845769072921218	1.053769223521653	1.0825419328259271	0.5142333767922378	1.0	1.139885709744589	0.4972361453321192	0.5890383319549678	0.8310868243738392	0.4737680292770165	1.0	0.8231731342841816	1.006484185756576	1.0741923925449584	0.5654375942824454	1.0	1.1236301855820874	1.1165006638705068	0.4737680120980679	1.0	1.2078485698061934	0.5142332972848398	1.0	0.4161660566806348	1.0	1.0	1.1891436065103356	0.1346594485710688	0.2396588291933951	0.3154975313685197	0.1842835157764774	0.235619382300991	0.2517724826814354	1.0	1.0	0.3136499101007364	0.5074272560515052	0.396606726916985	0.5769890849179653	0.3364835883828286	0.4980038796175517	0.523617369670352	1.0	1.0	0.5122992362186465	0.6756803347411475	0.7859311666760832	1.0545329116927984	0.73931744576647	0.8700722108972809	0.9370179832373444	1.0	1.0	0.9580376448840264	0.225749479723269	0.2650900777383221	0.4579020359695667	0.2551389084399014	0.2791772332818187	0.4263979859059665	1.0	1.0	0.4248379557187041	0.5033501468041858	0.6852915592718936	0.6030305297485707	0.3630522204856893	0.6493510176216669	0.660605867166	1.0	1.0	0.6689834352520924	0.4326946012562614	0.56584167747678	0.781981061396937	0.5714016232478499	0.6984804821635459	0.7701622072177671	1.0	1.0	0.828458891737662	1.0	1.0	1.0	1.0	1.0	1.0	1.0	1.0	1.0	1.0	1.0	1.0	1.0	1.0	1.0	1.0	1.0	1.0	0.8420891875381795	0.9762487496541598	0.9405974842767296	0.7271549042648785	1.020744922557937	1.0355627360143262	1.0	1.0	1.0179519952855356	0.5103187475175427	0.6448407692505728	0.3204733217799539	0.50985598599513	0.4384025453165271	1.0	1.0	0.662034901148167	0.3820606437022548	0.6213417723737739	0.3708703678945843	0.5511503735480123	0.5803296495260755	1.0	1.0	0.5955200205756338	0.9223985970470102	1.2389336108549185	0.8578417059814876	1.0171660439975356	1.0967465171404895	1.0	1.0	1.1234239456393178	0.3550409986296888	0.5052198039612996	0.3042156058381552	0.3451366674056947	0.5140012418263968	1.0	1.0	0.4949154158430728	0.8445683654490165	0.944996108842032	0.5456119211361281	0.9109345919933718	0.9886912019182024	1.0	1.0	1.008660306782632	0.8265328869222295	1.0266851104995287	0.7830703282456024	0.9691164028403332	1.063475569675723	1.0	1.0	1.1467843995570288	1.0	1.0	1.0	1.0	1.0	1.0	1.0	1.0	1.0	1.0	1.0	1.0	1.0	1.0	1.0	1.0	1.026809226529568	1.1179537201450815	0.826610092506397	1.111518383448452	1.187086355957468	1.0	1.0	1.161586947817418	0.681568242266214	0.3739193755097285	0.6432442888792371	0.5263058725829673	1.0	1.0	0.7909796361397767	0.9291437826536344	0.5729287020460512	0.8877050211411169	0.8765696225900055	1.0	1.0	0.940643990246736	1.5308398386125126	1.0581098968569786	1.3181542738619845	1.3657012856852992	1.0	1.0	1.4346941042340562	0.7715870630780632	0.4369336265324661	0.5194016698431819	0.7232151702781957	1.0	1.0	0.7311209748653301	1.124323154384152	0.6182680181361091	1.090674925456795	1.129740616404213	1.0	1.0	1.2110003085247163	1.2377779275004817	0.932720606665384	1.2101692870444736	1.2538254594357316	1.0	1.0	1.3526512421899666	1.0	1.0	1.0	1.0	1.0	1.0	1.0	1.0	1.0	1.0	1.0	1.0	1.0	1.0	1.3316909908049992	0.9617726345978984	1.3326112365923568	1.4332352498325145	1.0	1.0	1.4019517532441417	0.2299509892902523	0.318736670145664	0.3157143682894756	1.0	1.0	0.4046304659611983	0.3557238096510498	0.5482217813916199	0.5459650256549244	1.0	1.0	0.5937738695376475	0.7659433795279198	0.9313550696101588	0.9743645101623554	1.0	1.0	1.003249132857496	0.2590395231451654	0.3040713388144202	0.430424600516253	1.0	1.0	0.4234188988769748	0.3484386962258312	0.6097765336740085	0.6338911856153235	1.0	1.0	0.6697542425881005	0.7116852857350892	0.9133603927754836	0.960262847445499	1.0	1.0	1.0370682570122014	1.0	1.0	1.0	1.0	1.0	1.0	1.0	1.0	1.0	1.0	1.0	1.0	0.6985523345397212	0.9558090157617154	1.0267270329716425	1.0	1.0	1.0055201168463852	0.5052947287289299	0.4380485783650031	1.0	1.0	0.6624187516694863	0.8426649295107509	0.8508996957906667	1.0	1.0	0.9292834222997668	1.115108331545233	1.1862381560122894	1.0	1.0	1.2164115479506754	0.3471852812520607	0.5087452044201847	1.0	1.0	0.4986080961057265	1.0367991288694118	1.1126747830673436	1.0	1.0	1.163171513024102	1.1470454129801608	1.2360260920490274	1.0	1.0	1.3309242640195105	1.0	1.0	1.0	1.0	1.0	1.0	1.0	1.0	1.0	1.0	1.2923206612923026	1.402050264045856	1.0	1.0	1.373878601638852	0.437644432173673	1.0	1.0	0.5581637267813335	0.8356770910608101	1.0	1.0	0.9114099119182408	1.2418868056693038	1.0	1.0	1.282227742683055	0.7196259312755726	1.0	1.0	0.7070699835397439	1.1585338893350434	1.0	1.0	1.2231574701060766	1.2973047530788635	1.0	1.0	1.3989286444202933	1.0	1.0	1.0	1.0	1.0	1.0	1.0	1.0	1.513848524707549	1.0	1.0	1.48517625860478	1.0	1.0	1.0	1.0	1.0	1.0	1.0	1.0	1.0	1.0	1.0	1.0	1.0	1.0	1.0	1.0	1.0	1.0	1.0	1.0	1.0	1.0	1.0	1.0	1.0	1.0	1.0	1.0	1.0	1.0	1.0	1.0	1.0	1.0	1.0	1.0	1.0	1.0	1.0	1.0	1.0	1.0	1.0	1.0	1.0	0.8497060074726536	1.0332470320230511	1.3294502465187554	0.7006173663220504	1.2991321195400956	1.5082301113355197	1.0	1.0	1.4551795424345493	0.0472103004291845	0.1542081949058693	0.2745060054242542	0.0943118184497495	0.1553801412546738	0.1617021276595744	1.0	1.0	0.2532588454376163	0.2708153834103548	0.550694821830603	0.1777748708221597	0.3919644335138459	0.3732052430866692	1.0	1.0	0.5498211548288199	0.9103751855453752	0.3660217468987697	0.5908370618941087	0.6303203256348995	1.0	1.0	0.8559772969137991	0.1297805642633228	0.1860637509266122	0.2766570605187319	1.0	1.0	0.3626698168930892	0.4635487374423024	0.4698777753670353	1.0	1.0	0.6529255319148937	0.501038255730373	1.0	1.0	0.733399265329189	1.0	1.0	1.0	1.0	1.0	0.9287531806615772	0.2334732235732989	0.601400370212815	0.217462726542273	0.5000271906779105	0.5277049314675573	1.0	1.0	0.5882724483745393	1.2267881372358984	0.508720230935771	0.9385523428457708	1.0104937506028917	1.0	1.0	1.0791376985447347	0.1776660201507011	0.3240284915697412	0.4757904266500947	1.0	1.0	0.4932331092407317	0.8278796470441357	0.9050530307632788	1.0	1.0	1.0031877043110764	0.9780700061747456	1.0	1.0	1.105006395236963	1.0	1.0	1.0	1.0	1.0	1.1491828742698376	1.9228747401043504	0.92912950061853	1.4069037447098702	1.5072543664018845	1.0	1.0	1.6631465662204885	0.3703851327786359	0.5501273103625138	0.8062997505049307	1.0	1.0	0.8269918015556021	1.160222329627839	1.281807047379041	1.0	1.0	1.4107486096517083	1.3603578802477632	1.0	1.0	1.545435147081238	1.0	1.0	1.0	1.0	1.0	1.597652975691534	0.1277746158224245	0.1739722634967805	0.3608256252141144	1.0	1.0	0.3582947173308619	0.3649294968037519	0.5582415198425611	1.0	1.0	0.547159469088916	0.8064722577772832	1.0	1.0	0.8930335968379449	1.0	1.0	1.0	1.0	1.0	0.8705251875669883	1.064850390897358	1.2115407704313936	1.0	1.0	1.3264520285208126	1.354849167625748	1.0	1.0	1.5288753145634828	1.0	1.0	1.0	1.0	1.0	1.566737582092313	1.460343320352857	1.0	1.0	1.6861123959296949	1.0	1.0	1.0	1.0	1.0	1.864352298296368	1.0	1.0	1.0	1.0	1.0	1.0	1.0	1.0	1.0	1.6968698517298186	IE	2.57285007478303	KIRC
253	TCGA-BP-4174-01	0.3369485845326592	0.4604952996655568	0.5849179216799771	0.4681066375067406	0.5366098996400217	0.6337256658026541	0.5094728206817236	0.704704585457863	0.7081992735366608	0.4487245632007529	0.7292214486891451	0.5155155126730095	0.758574348884291	0.8415466633034664	0.322013102812371	0.6144423413428449	0.7976766544295626	0.7989458515449825	0.661657542005498	0.8657681695579109	0.8684589850513487	0.680903312115808	0.5640661690062574	0.9427772580470872	0.6211698444639755	0.6928648309801211	0.9615120606536222	0.4984074984202757	0.2964883575245626	0.924761814274878	1.025586673093987	1.0917484872344554	0.2828714192697837	0.7345179458588518	1.2967546057630996	1.3232946287389444	0.4984076976361511	0.4269919289058351	1.3233135084038572	0.6809032810198999	0.5775187232694535	0.1648705464281436	0.5807409353211528	0.8642438787923344	1.4926240170307594	0.1157845789651674	0.1607092832211513	0.2017655965095076	0.1605662591316855	0.1857780351065482	0.214719177207723	1.0	0.2453128804480155	0.2450749553344297	0.2850215875124543	0.2169411529332593	0.2771140443216549	0.187408913416858	0.2873264932957177	0.3041450179454232	1.0	0.3175413155302616	0.2646551265877764	0.2490900547161847	0.3571947307510078	0.4843333793205913	0.3822997249993575	0.4923177594727306	0.4988760764013775	1.0	0.3269060374070847	0.4908132402408344	0.1977942123369575	0.1947494941663672	0.3718666695535995	0.2993350583269489	0.2941504293797905	0.4544665503787783	1.0	0.1717933699574514	0.4492554757985567	0.3404753623188406	0.5114263124432828	0.3863335113233031	0.3456624245164125	0.5659013427425545	0.5409942474608797	1.0	0.4235907993752663	0.6194753206314051	0.3259300984415654	0.4403943981003412	0.6155472093745966	0.617073625808092	0.6266539155535666	0.8454622216117358	1.0	0.3281743226872565	0.8447953691705994	1.0	1.0	1.0	1.0	1.0	1.0	1.0	1.0	1.0	0.3859415182398324	0.3439618687595019	0.4484841685070801	0.1722945752332957	0.589305100377415	0.2535903661418281	1.0	0.4464786475442673	0.6392334237121026	0.6268565615462869	0.7423297386573399	0.6063000432521389	0.6979728272590036	1.0443652745238512	0.9420721834127512	1.0	0.718224084866741	1.075032360132317	0.2773070017953321	0.359044506273078	0.2245584730199664	0.2989881109157841	0.3301533168346713	1.0	0.4449930688494289	0.4156984586312308	0.2139282955020616	0.3353829522772269	0.2414225163485848	0.3518839853436202	0.3856995753240225	1.0	0.290500833640084	0.3658278021655948	0.4821106996686806	0.5945312052582192	0.4951936067208383	0.6465948153688237	0.6466170389562003	1.0	0.4103198608608034	0.6530554786904875	0.26416067306699	0.3357158281453547	0.3294862977897103	0.3473111420771689	0.509375104429428	1.0	0.1900042505731008	0.4666606638577052	0.6440041056015423	0.6041008697083635	0.532872196866412	0.7850201741070658	0.8317581774291316	1.0	0.549507845199068	0.9495061995808404	0.6899950098794712	0.7049136177095001	0.8051956872890782	0.8878492041023204	1.1165716153698275	1.0	0.4315785281827557	1.1285915855315525	1.0	1.0	1.0	1.0	1.0	1.0	1.0	1.0	0.3765261693150192	0.3716293961165885	0.1646647907245951	0.4827757440940475	0.2423417777254236	1.0	0.3837471783295711	0.6260228987862	0.8125417937511137	0.7226550555579423	0.7879570080924151	1.1155585148125162	1.039496766459935	1.0	0.7832485240718325	1.1945087248255777	0.2414818546623704	0.2038388756111146	0.3972996855641324	0.2720322703468155	1.0	0.3114804288937549	0.4651498331569952	0.4702946181396693	0.3432041635903876	0.5524109565956771	0.5562717076732054	1.0	0.3667252264129143	0.5609584172687848	0.6538669023920608	0.5373995704299561	0.7063605184407236	0.7025788710414208	1.0	0.4779818825881535	0.7627070645148393	0.5075546860555751	0.413843869715386	0.4645428028372573	0.630367001151373	1.0	0.1880900053100477	0.6437964612192827	0.8864441280220329	0.595100438550361	0.8891217010413415	0.943613420450702	1.0	0.6826428955476974	1.198884387867006	0.8551278119805695	0.840329592824961	0.950914823394989	1.1455431775780154	1.0	0.3489468481854369	1.1393371781819892	1.0	1.0	1.0	1.0	1.0	1.0	1.0	0.330901862224689	0.1827537407752535	0.4200785583238118	0.2579417844610192	1.0	0.3505181101395577	0.4839608136142345	0.8799418354662933	0.8308017852917058	1.2137884560820398	1.240727640890464	1.0	0.8043163256344954	1.4019912260195235	0.1899997390442059	0.2644959292923018	0.2415350567330724	1.0	0.2561724451020614	0.3150416086904858	0.2554977202114352	0.4139262895987162	0.4134855376064051	1.0	0.2497250930597142	0.4324889230388321	0.5046967921170291	0.6739066453580091	0.6551090154781377	1.0	0.3743433062526999	0.6679369029983274	0.388660617100622	0.4346173728435487	0.5954407106031431	1.0	0.1933016196770973	0.5732608832462192	0.457068891538913	0.7090542809513158	0.7199835187057122	1.0	0.5373318795880723	0.8731198387807391	0.9148956611036478	1.0456766266954172	1.2568534656105472	1.0	0.420103193792093	1.2621154774613086	1.0	1.0	1.0	1.0	1.0	1.0	0.0781121296080133	0.2371752227030516	0.1140729842073503	1.0	0.1856363201295832	0.27873372083413	0.8532897222277454	1.2280085715055586	1.1989456992242746	1.0	0.8309159318723613	1.3680948496205203	0.3289595812422428	0.3802702385775489	1.0	0.4942282476351034	0.4530329552102393	0.6365929212544111	0.6667840063542599	1.0	0.3948769375598608	0.6968557380960588	0.8998763016085436	0.8734668063385722	1.0	0.4918470577879238	0.8806510945983255	0.4663563576646276	0.6677370407978038	1.0	0.2361429979177779	0.6318936247484881	1.0527854962846177	1.1136536048840482	1.0	0.7700074921065306	1.3269144575927	1.16393264438947	1.442285048269771	1.0	0.5243052624741186	1.451901692508783	1.0	1.0	1.0	1.0	1.0	0.5360398382705386	0.3346870494865626	1.0	0.4532694404628242	0.6182782794544458	1.7280888026835606	1.703535281067538	1.0	1.1911199779272874	1.941972267235465	0.3136340317071671	1.0	0.3442510657420115	0.4498537311969294	0.6704684112290933	1.0	0.4076487217255372	0.699419271310933	0.8509875019694122	1.0	0.4923397644354725	0.8701356078200566	0.9139970979899518	1.0	0.2970405519140327	0.8771275938685351	1.1392811194074155	1.0	0.846225607205581	1.3811740699220958	1.729265074205262	1.0	0.5795629442564068	1.7384540191726976	1.0	1.0	1.0	1.0	0.1653606608165212	1.0	0.2654122793488776	0.3986296635259626	1.7322502030869211	1.0	1.1495431097026318	1.9635347127078733	1.0	1.0	1.0	1.0	1.0	1.0	1.0	1.0	1.0	1.0	1.0	1.0	1.0	1.0	1.0	1.0	1.0	1.0	1.0	1.0	1.0	1.0	1.0	1.0	1.0	1.0	1.0	0.4163697338084258	0.579567417857214	0.387368892538539	0.3655078309168935	0.3464483078536566	0.5294955817100181	0.0836911406898525	0.2855246256757848	0.5502347610779488	1.0109171215798147	0.1737507577725816	0.5865046820440765	1.0	1.0	0.3799061767005473	0.5279119400861456	0.8214000532339633	1.311481164018291	0.5989366556778574	0.7920988887113369	0.8827282432282151	0.8577677114201648	1.705629569104138	1.7501907275450173	1.0	0.7920837698291012	2.2265074732241663	0.0381955877510701	0.0829372623574144	0.1084951821740439	0.0768049892060446	0.1056302661681825	0.1315088332946208	1.0	0.1398483572030328	0.1647577092511013	0.1109545614653046	0.195381762493619	0.100551477803509	0.2046734003372776	0.2227164335173874	1.0	0.2031795790416479	0.2725169099323603	0.2553051731853208	0.178555098974002	0.2731878777487248	0.3046399197311491	1.0	0.2099544619317728	0.3800471763563203	0.1376335160874599	0.1681580743301421	0.275349768006481	1.0	0.08837665064626	0.314454126089185	0.3117651747638595	0.361761387674517	1.0	0.3037203001250521	0.5184231915470062	0.4937924824260734	1.0	0.166503683858004	0.6022587841606247	1.0	1.0	1.0	0.2290825158684362	0.4344743771521167	0.7884963768115943	0.1020406513267467	0.2433277823301878	0.1281704764176055	0.2866930943178014	0.3317028883750841	1.0	0.1819353065466476	0.3189394719881546	0.4239077842607087	0.2533857648637566	0.4817191875058031	0.524354086533164	1.0	0.2386940749697702	0.5379805783452631	0.1747846038242396	0.2845915575340193	0.4288064077808767	1.0	0.0926627531935795	0.4015581594502579	0.635804250981079	0.7192276375982595	1.0	0.3295547407665527	0.8477294163192644	0.9398542581018332	1.0	0.2105835975443069	0.9212032914041818	1.0	1.0	1.0	0.2137326349350945	0.4179241884481448	1.0388822226324537	0.525850084286453	0.3801321883008857	0.6462147442633953	0.6398006935326399	1.0	0.2578799508055792	0.7109658162177527	0.2971478197275802	0.4284694969675346	0.5896460114049512	1.0	0.1133465232766084	0.6082191025688142	0.8228058424010926	0.8718730718066914	1.0	0.3603795139568044	1.1104707113520789	1.0474086292681346	1.0	0.2048110334176998	1.1139359787412482	1.0	1.0	1.0	0.1881444621146052	0.4403757146746528	1.3505670040238995	0.2528408825207396	0.3012624357751811	0.5918668879758372	1.0	0.0546806939830195	0.5427866425398915	0.4928083538563231	0.728511459455895	1.0	0.1673851169365365	0.8339696206644465	1.2276327284978217	1.0	0.1195040097909755	1.191578594195605	1.0	1.0	1.0	0.0517320712548478	0.2468996346856373	1.3153363800616429	1.0923727591675878	1.225679079937212	1.0	0.5499421553021407	1.7530728306732712	1.5663036356668685	1.0	0.3609767412914212	1.881415987595263	1.0	1.0	1.0	0.3046434816397901	0.8375316076978013	2.511078036735108	2.295560520691665	1.0	0.2324398090053313	2.3273463099721234	1.0	1.0	1.0	0.1037203850520078	0.500822770164297	2.580969201898664	1.0	1.0	1.0	1.0	1.0	1.0	0.1959247648902821	0.4242424242424242	1.1454887218045111	3.2185174158975887	D	0.105001475140015	KIRC
254	TCGA-BP-4176-01	0.4338032813936913	0.6491196590941032	0.5761777823602466	0.5960179464620858	0.6831760196276006	0.7649699223599984	0.3174199605648768	0.7207557879503681	0.7330279311395651	0.6064678855291663	0.7420251910112601	0.6494819963342431	0.8648083954237216	0.9718055564823532	0.2656880231010687	0.8108901950879214	0.8997422236583323	0.7182725841619465	0.7268082404122156	0.8413320845223862	0.8336507868521063	0.5716459878096471	0.6213575335442193	0.790706997119062	0.754605338075411	0.7962450680575587	1.0040972141821372	0.3488279393755186	0.5351712800923177	0.9316476379140596	1.0889253721689531	1.1805075880283384	0.2245305930386765	0.826552490038384	1.268088824684099	1.2903012370950968	0.3488255294335926	0.6411011445794892	1.308155227098465	0.571645734420061	0.3435789204144777	0.2877127302670738	0.4330583466080688	0.8432905832660657	1.3531185544544742	0.2063928043222359	0.2977038341757288	0.2681400329583885	0.2757381258023106	0.3091058541156356	0.3485673850475833	1.0	0.3299509081385292	0.3348003444820051	0.510477188303648	0.403242598739251	0.4298037716195681	0.3747878068511863	0.5009071750963153	0.5567106624409327	1.0	0.5395902622539666	0.4880435029022634	0.2443452721516573	0.3563299789819674	0.4242048872815764	0.3842625022842175	0.4285547746845173	0.4550202839033841	1.0	0.3427512062433211	0.3889041448700389	0.3536955286507277	0.3628449580331183	0.4720498327373399	0.4599773133828896	0.4607391158665018	0.5976929488399061	1.0	0.3448683594259872	0.5637812666909474	0.4906014701411121	0.6714896898208242	0.5015780796549115	0.5120570517057034	0.7525096189595712	0.7652226607103508	1.0	0.539226102613181	0.8082867790107032	0.5623848529609239	0.6978637330019363	0.6685201194139955	0.7766601952150737	0.8702270129217934	0.988124482876556	1.0	0.5264564580691268	1.005965811312096	1.0	1.0	1.0	1.0	1.0	1.0	1.0	1.0	1.0	0.4669448642965105	0.4918520434557682	0.4716520431397564	0.3177649476016115	0.5731513745041869	0.3971373674276089	1.0	0.3187038470388887	0.5765692171484379	0.6013046815042209	0.7556815783920658	0.554274542956779	0.6997467154473953	0.9853257707969753	0.9667595685381783	1.0	0.642719923918212	1.0022475238598163	0.4938639327077953	0.4359287283378081	0.3932850640897731	0.4768282621683254	0.5220346515461448	1.0	0.5746053700131968	0.5266911976911978	0.3705254552433364	0.459055410621226	0.4001572274457299	0.5278835342968536	0.5921372028727576	1.0	0.4945156640375927	0.5485815819512944	0.5156859457334723	0.5354542834321913	0.5446824429873565	0.6269940914572418	0.6419775127815769	1.0	0.4392107637992345	0.5565400300687576	0.4156522540582265	0.4707665555675823	0.494513916448289	0.5144061896309953	0.6687797313631444	1.0	0.381574008169656	0.5958122754478893	0.812199722972292	0.6858787065258932	0.681408702285464	0.941042703342256	1.0224784482788474	1.0	0.7088698348274098	1.069604349965676	0.9293654102656496	0.7781972459743233	0.9458752371067608	1.1021854707251555	1.236778470991034	1.0	0.6664324715348865	1.2627808277035848	1.0	1.0	1.0	1.0	1.0	1.0	1.0	1.0	0.6002412644450232	0.5076047449151277	0.3728488343541066	0.6235879543811714	0.4602858179737594	1.0	0.3501029819514188	0.6728455722216721	0.9232590408310458	0.7027383966971571	0.8567834610036374	1.1643644887512867	1.172480685095323	1.0	0.8134813953775952	1.21081781742488	0.242617336068022	0.3148946859738833	0.4606027579332115	0.3935818162927769	1.0	0.3284462391715956	0.4479421207071068	0.5346786474139514	0.476104027126252	0.6749123023400513	0.7102978660587694	1.0	0.5249686895138336	0.6861843697072345	0.5256270087856383	0.5334390992934589	0.6075705555495787	0.6048287500322304	1.0	0.4469672563889301	0.5702758016590574	0.5723915339775439	0.5610398502429181	0.5840903403583356	0.7166521268388955	1.0	0.3544164162717138	0.6924634049103995	0.8023782194307234	0.6949660541552904	0.9239737552451884	0.9882725965730208	1.0	0.6916938259571747	1.099300474929459	0.7989861330110966	0.8806550672594619	0.9914605785329456	1.078867620845188	1.0	0.5049894073240787	1.0932764345229444	1.0	1.0	1.0	1.0	1.0	1.0	1.0	0.3833330897505225	0.3433320960511664	0.5122831799809632	0.4065814686596181	1.0	0.2723838071318072	0.5195510551459213	0.619435736677116	0.7407786980704909	1.0145364097818133	1.0483093359748117	1.0	0.6418519860370696	1.077658522084738	0.3489258017835277	0.4178196466827544	0.4379265441165465	1.0	0.3917126721238657	0.4350439729578794	0.4239709849724259	0.5967238696284453	0.6321680620052816	1.0	0.4644637009594485	0.6128817123774731	0.5673015524020479	0.6629353409472031	0.6686760581352843	1.0	0.4380428975065504	0.5847993284006237	0.5800387230301883	0.6077931441584551	0.7640333949899002	1.0	0.4040208748237415	0.7079158344261373	0.6489640214831593	0.8759354991488353	0.9353320601320472	1.0	0.6523364719934485	1.0180849421794542	1.0270742232497057	1.176974091033129	1.2884213470318386	1.0	0.6378301651091547	1.3114289368611225	1.0	1.0	1.0	1.0	1.0	1.0	0.2301808039933496	0.4138559515439164	0.2898451123862695	1.0	0.2330615337638397	0.433396390421458	0.8759482533114552	1.1920832447546148	1.2263783023368375	1.0	0.7872563198650157	1.2638817201202082	0.4689058509146206	0.5508150201280274	1.0	0.5812245254454409	0.52831233288478	0.8157954842568078	0.8887341579081387	1.0	0.6407084790606522	0.8705252604636384	0.7809551135022809	0.7848152485926957	1.0	0.4984048049815566	0.6757321004029392	0.6359472730279739	0.8123805412572291	1.0	0.4492899893105	0.7370857680660681	1.1864660158645837	1.287850206058472	1.0	0.8941447696489835	1.3792426202472177	1.349332875075302	1.5087765331343197	1.0	0.7932044716017695	1.5358644852370775	1.0	1.0	1.0	1.0	1.0	0.6588968673490433	0.4998851381344094	1.0	0.35561030506408	0.6723890499168242	1.6040371444993042	1.6576234001588883	1.0	1.0948222737466815	1.713770268117215	0.5536696058852589	1.0	0.5000959257443381	0.5647430037123536	0.9417599647947872	1.0	0.688939567985665	0.9156590461281692	0.7823723155162444	1.0	0.5010153582900838	0.6887934997232615	1.0185207226796371	1.0	0.5349115048261259	0.9265917119934866	1.3608239587283788	1.0	0.9533161943226814	1.4754448284785766	1.6418430592998827	1.0	0.816766646387153	1.6736687148115683	1.0	1.0	1.0	1.0	0.3596282666434126	1.0	0.2787236120379563	0.5212136302224318	1.7207599445873736	1.0	1.0950462329704	1.773193557949022	1.0	1.0	1.0	1.0	1.0	1.0	1.0	1.0	1.0	1.0	1.0	1.0	1.0	1.0	1.0	1.0	1.0	1.0	1.0	1.0	1.0	1.0	1.0	1.0	1.0	1.0	1.0	0.4493561008473039	0.57676445830438	0.6075990695016936	0.6187997206763963	0.3771960343471613	0.4679106069338034	0.2303255383250948	0.4931442917566161	0.6678895626645485	1.0302210686762523	0.3617207056953775	0.8355643109880777	1.0	1.0	0.1899907075534315	0.3649949344864759	0.7165258179562723	1.1340193450903835	0.5690752571982919	0.9283388995909694	0.600055052234331	0.8639093705103338	1.6084223340735957	1.70663378267406	1.0	0.7084867115320733	1.8272716264608164	0.1121495327102803	0.19685386650985	0.1346438254868129	0.1594379391100702	0.2111194590533433	0.2625661007514611	1.0	0.2152173913043478	0.2370255615801704	0.2767306573589296	0.2670922570016474	0.2354003520913009	0.391527546484262	0.4592651066222587	1.0	0.3892679900744415	0.4276591498702856	0.2242705789464019	0.2464525238263325	0.3187933624807981	0.355679912698624	1.0	0.2447795823665892	0.3207155004093971	0.2607106181967549	0.3164579342861352	0.452293294696088	1.0	0.2213211399649153	0.4137262034679277	0.5176201739967126	0.6084600822507997	1.0	0.4156061309800279	0.6348080922669689	0.7474043611809205	1.0	0.334459726191792	0.7195799050103685	1.0	1.0	1.0	0.2133285041651575	0.4500613999181334	0.7429782723900372	0.2313531514765659	0.3312653877093337	0.2586856040895038	0.47278322903484	0.5737018287353857	1.0	0.3907333473418786	0.5106462917738206	0.4064464382309601	0.3497674142988355	0.5389680088980842	0.5988115443070635	1.0	0.3555289160127869	0.5215348472983558	0.3167713597506257	0.4486394201249007	0.6352432398181442	1.0	0.2676824767001938	0.5471132524843274	0.8390455690682164	0.9991951024350516	1.0	0.5563166853489434	1.0112768788961264	1.209148017655258	1.0	0.4783684191324016	1.1537800239670717	1.0	1.0	1.0	0.2901754109966176	0.5933184269367355	1.1403254887075347	0.3771621960391075	0.4016987860090548	0.5349244120940649	0.5240212339131421	1.0	0.2832634032634032	0.4475290411498326	0.4115734195112098	0.5099418726673786	0.6350454084012401	1.0	0.242131715240109	0.542617438709888	0.799136510159133	0.8637094144500862	1.0	0.4303152718011768	0.8587774343604629	0.9315369321832738	1.0	0.3310771250072383	0.8823164367718824	1.0	1.0	1.0	0.1664462978030919	0.4019359430604982	0.852767781946252	0.4409408556332027	0.4750380564789214	0.7564562240368973	1.0	0.2068296541851879	0.6533058852022281	0.6877186134838544	0.959062022759742	1.0	0.3541817622905825	0.9226981782373216	1.3106000162826676	1.0	0.3357217738745154	1.2466990291262132	1.0	1.0	1.0	0.118043876023435	0.4337331914481958	1.1343505768515072	1.2968184545120276	1.514961443382652	1.0	0.7471520292159982	1.780635400907716	1.7862157037266362	1.0	0.6297098381476538	1.951758087201125	1.0	1.0	1.0	0.3006219927238586	0.8722763934031541	2.206162566328992	2.1355909290614754	1.0	0.5083288906347915	2.199799605473276	1.0	1.0	1.0	0.1764261125590414	0.7136229836335807	2.284791827293755	1.0	1.0	1.0	1.0	1.0	1.0	0.0848083730952747	0.3248663101604279	0.969792438843588	2.4244884702825598	F	0.0513384708121574	KIRC
255	TCGA-BP-4177-01	0.2366265583764978	0.5478641505614812	0.2605120215904449	0.3145643290787845	0.6125763843658024	0.4450751186230753	0.2670931339563533	0.3810818326853284	0.7201204192130726	0.7374083246860438	0.5009068520364495	0.5385426821903123	1.0601837873741995	0.9007715419352448	0.1206224810410919	0.7261629546059842	1.0943239051831912	0.252203479189249	0.2627523492561591	0.3696287665910172	0.2801959436588919	0.3445342506989363	0.2954662939535165	0.4045553648679351	0.3964470633911245	0.5680617976825004	0.60994085787772	0.2667102635855716	0.2698452296863375	0.8347980896324855	1.3454753465182343	1.023817536205524	0.1007394987510963	0.5056195408787173	1.5130869743841933	0.8935056824655644	0.266710967774716	0.3957063452766175	1.1987608945623218	0.344534294567935	0.2824374424936618	0.1807119153430753	0.4202787420615338	0.5778440513197924	1.6643185290279736	0.0606081076516722	0.136118028323999	0.0833725573556429	0.0806810560019034	0.1514931544292936	0.1119522826336315	1.0	0.0966254879487754	0.1783321781657475	0.3764826715548169	0.4119904616675706	0.23743812479668	0.2660156917240219	0.5143571053130095	0.4390407276844544	1.0	0.3818545389289102	0.4958614504307348	0.0416587407266501	0.0649329332956743	0.1306976089684205	0.0841516293770039	0.0536348514196966	0.1123050045168967	1.0	0.0988300870757108	0.0477900506324883	0.0999916168862952	0.1726510158230912	0.147942949372509	0.1391298485111781	0.1806294545906199	0.2021643874938166	1.0	0.1031195274847769	0.2798374355014337	0.3529478423788226	0.7268251215137362	0.1767997574352617	0.3371975319317771	0.8303079740988187	0.5923411123094456	1.0	0.2883827069189926	0.8542949498581972	0.1877013824176457	0.3802062211442475	0.1471986954366193	0.2784573248565515	0.4411215863213257	0.4075877233343644	1.0	0.1969486550252108	0.5631066491083435	1.0	1.0	1.0	1.0	1.0	1.0	1.0	1.0	1.0	0.1621766959691092	0.2720378178009795	0.1889822902955606	0.1339594661393969	0.2138433996544246	0.1794453078158989	1.0	0.1704561006111229	0.2118336181698027	0.537037037037037	0.9529472502319604	0.2361044993580588	0.6032612074861656	1.1804498507248176	0.8771449838057495	1.0	0.4028460900801326	1.2124746584204458	0.3686105296345313	0.1938750736106949	0.1856535248957796	0.3521817124812186	0.2630920852288981	1.0	0.2965416994900576	0.4331728572986936	0.5449754590221702	0.4070041094011812	0.4123317996336032	0.781634996309879	0.6716321447334783	1.0	0.5376032361368617	0.8098373767200551	0.2152528761866119	0.2168178226018891	0.2213509380647467	0.1950997759661769	0.2643299864620164	1.0	0.1574840877616694	0.1276060893047575	0.3500308502502781	0.2042963754210575	0.2350230912410645	0.3204208123740848	0.3579528471473416	1.0	0.1427205272564545	0.4778702985035746	1.2284449662075854	0.3887676094546894	0.5925731436209312	1.4226945594500695	1.0873106842682057	1.0	0.5120173042710023	1.5592740205232385	0.8375704112505907	0.2640513179912442	0.535817054765145	0.903253830067102	0.8083280458126851	1.0	0.3495769354017904	1.131437387348455	1.0	1.0	1.0	1.0	1.0	1.0	1.0	1.0	0.5059355148886547	0.3053019519774867	0.2054685589823307	0.3639240785125442	0.2894378117421707	1.0	0.3123464605877825	0.40371005916212	1.441836839043559	0.4438929338630876	0.86031831614928	1.704653823034504	1.230115796790332	1.0	0.6531303765382644	1.8214855519920392	0.0379918099327115	0.0831778582752702	0.2544840082895675	0.1112706186753502	1.0	0.0683147579411158	0.2714866225546605	0.2101953240603729	0.3629654020744643	0.6578732830735037	0.5080323578551663	1.0	0.3672543758783697	0.6780513784300722	0.1414779708618571	0.1551331357323077	0.1584803800337043	0.1289462533166871	1.0	0.1494227466100405	0.1624783407483467	0.1515423875710204	0.1697486099536029	0.2236386658473355	0.2339498698732133	1.0	0.1303260768008969	0.3091218109147959	0.1805057919087209	0.235072183691762	0.538188745811136	0.3922213205054319	1.0	0.2228654699919067	0.612278563302454	0.1289405657038046	0.2126796561224151	0.3217786181305846	0.2920997754315186	1.0	0.161923560773239	0.3766289409536494	1.0	1.0	1.0	1.0	1.0	1.0	1.0	0.1206159452938055	0.1338537084245117	0.2095801247476521	0.1819812645736112	1.0	0.167668882888198	0.2388521045541138	0.0840319622740372	0.3707079790712884	0.6367076674923323	0.5459896878195832	1.0	0.2120633446018597	0.681228922913267	0.0977979878991477	0.2182154575962918	0.1343736077823206	1.0	0.1103564196421073	0.248094685645442	0.3559476762802982	0.6596771580411324	0.5536716059484346	1.0	0.4099976668222118	0.7212588224915403	0.1795094227528791	0.1758547224131903	0.1799694332838431	1.0	0.1346077275601739	0.1490533020806818	0.180984840553036	0.2406704420150313	0.2622093233561381	1.0	0.1233274834148587	0.3534009115983652	0.3279620231489746	0.7660774332934334	0.5866427874687705	1.0	0.294888048732596	0.8682063105808002	0.3843858272998194	0.6209437741207356	0.5524409408160279	1.0	0.2645112513112349	0.7296736316811648	1.0	1.0	1.0	1.0	1.0	1.0	0.1065979862358121	0.1603496061221324	0.1394326680088111	1.0	0.1254200301908893	0.1599620822587262	0.6913969401091721	1.2259086697906736	0.99914698618316	1.0	0.4931848723363409	1.3950769868861876	0.3434524003364889	0.3083605754139903	1.0	0.3059532745508992	0.4322174928647517	1.2249071042555353	1.030941419111428	1.0	0.7750581996988932	1.3218291104839088	0.1729176960595259	0.197030370722848	1.0	0.1176920712078311	0.1122690518967357	0.319810681494892	0.3521796746972511	1.0	0.159585587749123	0.4749596328780768	1.7995877592734937	1.382470756252553	1.0	0.6826882939612771	2.0314020828187997	1.0178125904490862	0.9132972373714282	1.0	0.4177323023647967	1.2470761645975472	1.0	1.0	1.0	1.0	1.0	0.2655504570146414	0.2207089771281617	1.0	0.2183094932583745	0.2867765810016673	2.270404205502167	1.7583468990185107	1.0	0.8928182007461942	2.509016823519548	0.1852427340684035	1.0	0.1525087091805838	0.3494128462552188	0.8545551628492654	1.0	0.6486190895800124	1.0822185963465347	0.1424997712774363	1.0	0.1310894064841622	0.1834672347139268	0.385982614974983	1.0	0.1680733243447155	0.5160152028512505	1.0404083132622497	1.0	0.5240573699671678	1.5399505278414	0.8041399050080269	1.0	0.3642661215656219	1.0725533763730937	1.0	1.0	1.0	1.0	0.188004607188972	1.0	0.1763453526692875	0.2264530496131135	1.440256483749221	1.0	0.7119162535484523	2.002931162741884	1.0	1.0	1.0	1.0	1.0	1.0	1.0	1.0	1.0	1.0	1.0	1.0	1.0	1.0	1.0	1.0	1.0	1.0	1.0	1.0	1.0	1.0	1.0	1.0	1.0	1.0	1.0	0.1616445480093208	0.3509564131939571	0.5146921440923337	0.7852841412391971	0.1430321161079135	0.1189215145692633	0.1066278455264286	0.2252743303787703	0.2709812772752102	0.7874301147365561	0.1885832166562075	0.4571473571133414	1.0	1.0	0.1876353102394564	0.2501490549407502	0.3261955812435909	0.9647099485981244	0.529848455437231	1.4491623116401018	0.0790837843680809	0.6849981574272184	2.295001099188214	1.422166898108188	1.0	0.3219126809239563	2.7698169291303487	0.0144149353599603	0.079413435224867	0.0224809786797979	0.0248313134443592	0.089839207355837	0.0472455634706395	1.0	0.038058897379373	0.1215670436187399	0.2412715936319955	0.0786163835168993	0.0937091884328358	0.3603551400842537	0.2115101933233985	1.0	0.1687956873171674	0.4379035187420174	0.037953466391984	0.0385093879161403	0.0680657766159707	0.0453473823926193	1.0	0.0452702546590452	0.078243209650715	0.0423651121363673	0.113387177132089	0.0858804986803478	1.0	0.0386333792080886	0.1994020618556701	0.4942581990270377	0.2791524459613198	1.0	0.1316181439777285	0.6645947003706517	0.1742289085382075	1.0	0.0726087613991019	0.4007597220281276	1.0	1.0	1.0	0.0697182558381642	0.1741112301548651	0.8753928346951603	0.4020556286229236	0.2276196378639618	0.2316800917933012	0.8484371400987017	0.6057372088792524	1.0	0.3821926513634263	0.921021451589852	0.128085602288378	0.1292277789854609	0.2393395724954696	0.1767359450581327	1.0	0.1458202852860249	0.2403469270588457	0.129377422165253	0.3416349812032835	0.3127865972479841	1.0	0.1087963507253873	0.5228121789483515	1.5513733797130125	0.9881144414486293	1.0	0.3826902323080313	1.815232382846329	0.7293243973921437	1.0	0.2569148531298949	1.189419918804821	1.0	1.0	1.0	0.2237427115673781	0.4580801047651546	2.076788498839995	0.0688076053562112	0.0693486282688914	0.0725717780100674	0.0508157422235162	1.0	0.0630078324770871	0.0656397823027754	0.0735395801335252	0.0978176667957757	0.0900783470126964	1.0	0.0493202732084422	0.1370409126872719	0.2218338788344358	0.1459783509695588	1.0	0.078555644148429	0.239760850802523	0.1040430873029255	1.0	0.0586670838985288	0.1757974290674464	1.0	1.0	1.0	0.0661221682832267	0.084186057763146	0.235706074185299	0.0704125376348374	0.1352916324958373	0.1575975084160644	1.0	0.0358159597148361	0.2848669240406003	0.4305941166749297	0.3554562925880821	1.0	0.0855465403416822	0.7130202035298433	0.3382010157299208	1.0	0.074855633904994	0.6110764029252874	1.0	1.0	1.0	0.0383329331519177	0.1323804036872218	1.1513120527093037	2.4175084819264816	1.3940463444365023	1.0	0.3461241054924138	3.052393950762623	0.9227722916830154	1.0	0.2142961951124604	1.8504534890550148	1.0	1.0	1.0	0.1118587008172789	0.4394359918318042	3.904384050783576	0.7048989218127415	1.0	0.1520193710947215	1.2796644489441713	1.0	1.0	1.0	0.0733796498600322	0.2711262959472195	2.351249053747162	1.0	1.0	1.0	1.0	1.0	1.0	0.0787259699650854	0.1399342632928114	0.5322727791082221	4.480630334865396	D	-1.22789237479544	KIRC
256	TCGA-BP-4325-01	0.3448111494738155	0.5494969929998467	0.6862176976990919	0.4550914788756485	0.5881812865234557	0.6251388300859912	0.4376210479338448	1.0	0.7897538458027796	0.2258714692970474	0.9657490884648348	0.4278053922135751	0.7169442340777574	0.6899893612099127	0.5568448863735872	1.0	0.8139139634920952	1.072508235596903	0.7501600596097553	0.9863098449571592	0.9540644406826276	0.4737941573752917	1.0	1.15055481118252	0.6622485758604164	0.6476814362243439	0.8776970636418123	0.4422936809350487	1.0	0.8048231237679688	1.0019930985006942	1.0276570902901796	0.4454953491946162	1.0	1.2848490378106354	1.149142722991509	0.4422599837420973	1.0	1.2534523042028565	0.4737152798509056	1.0	0.3320701994364521	1.0	1.0	1.422847451759517	0.1197289472580036	0.1963732518369515	0.240639739231358	0.1607216013566943	0.2076361804986168	0.2187819063914883	0.33	1.0	0.2745182926041277	0.394498687664042	0.1477273863154924	0.4615070467074434	0.2044266221943229	0.335479928764833	0.3145857926708786	2.17	1.0	0.3442545780536561	0.4118894346645513	0.6112264460598306	0.7485023757513427	0.5177751951160131	0.6700757486583956	0.6724180714793008	6.0600000000000005	1.0	0.7669587997201576	0.1841462436470493	0.1840404713706032	0.380765195356589	0.3113318495256171	0.2793353424690014	0.4086714054413085	1.15	1.0	0.3793904939696166	0.4190160467542117	0.538449693462442	0.5033904504237411	0.3560825006658052	0.599709183785478	0.5746508233947009	5.61	1.0	0.6879309667483815	0.3701451170328355	0.4232577068526451	0.6213202835958187	0.5655445607140881	0.6229418666203158	0.7327274137305462	4.46	1.0	0.8070341365469333	1.13	4.35	32.71	5.220000000000001	56.66	24.67	1.0	1.0	98.14	1.0	1.0	1.0	1.0	1.0	1.0	1.0	1.0	1.0	0.7467625899280576	0.8375276106329499	0.8387182011294751	0.6711718266817042	1.1260796622314522	0.9835874982993827	1.43	1.0	1.1328986104691592	0.417719476001327	0.4991224921456908	0.2783799136880958	0.42241038589854	0.4025800924029996	1.28	1.0	0.5681683507502763	0.0711711562457219	0.258858569567223	0.120913894847218	0.1952679973157046	0.1863198860000677	3.66	1.0	0.2165649199014223	0.8964829477860893	1.080874530830729	0.7518093011861257	0.9745417685190592	0.9697543309512195	10.77	1.0	1.1173897852438146	0.2242222509977663	0.3420561837731985	0.3110089034999655	0.3044555936850718	0.4238321157294995	3.24	1.0	0.3595541399986008	0.6380026569472919	0.6949764422558429	0.4797811804383399	0.7561110129686189	0.7722070198912451	32.03	1.0	0.9226490189155724	0.5422035774965159	0.6540340512972161	0.6259773159742504	0.7195964954397205	0.8285054362922687	10.28	1.0	0.9209222154415364	3.19	59.09	8.879999999999999	83.39	39.73	1.0	1.0	149.31	1.0	1.0	1.0	1.0	1.0	1.0	1.0	1.0	0.8486994896456489	0.931307405983712	0.7189119382734211	1.1445457720249863	1.0218262247608625	8.32	1.0	1.1938955909907174	0.4186288004420609	0.2671339192083757	0.4996366998532985	0.3946831480260128	9.94	1.0	0.6230867522217732	0.8612581508592316	0.4257441027736684	0.7314239650763916	0.6571603061791816	21.35	1.0	0.7780106508432997	1.1825891332386156	0.8328685469101301	1.092912035310566	1.0483777756549053	89.36	1.0	1.2684886318919228	0.6055521539874498	0.5144595992667231	0.5025238040707325	0.6693119624042125	16.2	1.0	0.6406996678861406	1.052631849666273	0.6601141815411645	1.0136612178496045	1.003251784351839	79.1	1.0	1.3381373172716324	1.007289787341598	0.8887846054888721	1.0101732726458046	1.1177127790611086	63.650000000000006	1.0	1.2095222342945673	232.93	73.1	776.81	346.2	1.0	1.0	1363.25	1.0	1.0	1.0	1.0	1.0	1.0	1.0	1.358409577893768	0.9177649866510524	1.494533886153673	1.4784146097281998	22.57	1.0	1.6712041938686792	0.1895672293211337	0.2872694443211094	0.2631237064265177	2.15	1.0	0.3645321491978371	0.2159641768520577	0.3673635650319556	0.3324142293705392	8.08	1.0	0.4091495547439545	0.6116608260113067	0.8031453236979924	0.7809264097830619	14.94	1.0	0.9101390752261996	0.4529204566063086	0.4447231692285184	0.6002932207816148	4.15	1.0	0.5464716202892119	0.4302289312845259	0.6680713513054913	0.6633856904253593	15.09	1.0	0.8552630601059711	0.8087612062606214	0.9261939931915116	1.038866005650651	15.63	1.0	1.132800276982465	5.61	115.25	52.33	1.0	1.0	203.61	1.0	1.0	1.0	1.0	1.0	1.0	0.6662332493034363	1.0832306355737094	1.0215995879072417	4.05	1.0	1.164942084091208	0.4301218578207319	0.4112838829730869	3.82	1.0	0.5749160191498198	0.613601839136244	0.5679317303640582	51.58	1.0	0.7069920306495123	1.0617044441997137	1.0382243491718894	49.63	1.0	1.1953111633924338	0.4310518550800382	0.5958843603817001	7.72	1.0	0.5264378138949681	1.0282591155551308	1.0461372146374064	115.38	1.0	1.315607035736262	1.0435884630139554	1.2033849498773497	38.84	1.0	1.3253814451290344	539.2	521.03	1.0	1.0	1955.89	1.0	1.0	1.0	1.0	1.0	1.7225168988161887	1.621195709469306	25.53	1.0	1.8707457181783644	0.3727965241082208	6.91	1.0	0.5254452294088793	0.5142620143723683	26.49	1.0	0.6333661193357129	1.004064884115714	59.59	1.0	1.1699565915310046	0.803644694968808	14.6	1.0	0.715913232726664	1.0303081606819338	66.19	1.0	1.3155037925666604	1.340106128376034	52.080000000000005	1.0	1.465963760788486	121.33	1.0	1.0	934.16	1.0	1.0	1.0	1.0	1.58512803918648	17.86	1.0	1.8098591872121317	1.0	1.0	6.52	1.0	1.0	98.52	1.0	1.0	76.24	1.0	1.0	18.22	1.0	1.0	181.47	1.0	1.0	73.09	1.0	1.0	1.0	1.0	1.0	1.0	1.0	1.0	61.82000000000001	1.0	1.0	1.0	1.0	1.0	1.0	1.0	1.0	1.0	1.0	1.0	1.0	1.0	1.0	1.0	1.0	1.0	1.0	0.7572282707627228	0.815777311505394	1.3605659172916815	0.6688736086901266	1.714680879320302	1.6020707013845543	1767.21	1.0	2.0697718172293214	0.0436046511627907	0.1221295662455659	0.1659691220238095	0.0718312953064362	0.1308115098609764	0.1353064564460733	0.1166666666666666	1.0	0.2412761714855433	0.0921215353460402	0.3800237822680119	0.1104715049894855	0.2703222808541282	0.2427489958724341	0.2901785714285714	1.0	0.3909584596939136	0.4990902824079829	0.235565033797259	0.4049782670635376	0.4152391911885583	0.3441767068273091	1.0	0.6451533541085782	0.1352909649023079	0.1754626944639459	0.2474964017109611	0.1699867197875166	1.0	0.307666283239732	0.3774152049677147	0.3883245203202899	0.2111111111111111	1.0	0.6541308261652328	0.4538504201379984	0.2296718972895862	1.0	0.6341000807102501	1.0	1.0	0.1813333333333333	1.0	1.0	1.0468603561387064	0.0181094170024663	0.245112529829439	0.0564129069645648	0.1533142679798623	0.1360487752505813	0.1662781662781662	1.0	0.1928871651543491	1.0090293453724604	0.3326025688957673	0.7113405453996262	0.6557970331555235	0.5948196114708606	1.0	0.9282053682166004	0.1465247468387185	0.2325965316571057	0.2942993894797881	0.2021986650961916	1.0	0.327969479152899	0.5904129397127508	0.5657636069477091	0.3182531559194814	1.0	0.8520551374578403	0.5981591481711783	0.3534516765285995	1.0	0.775903794913838	1.0	1.0	0.2403685092127302	1.0	1.0	1.0595301050086878	1.2546541611175654	0.6284206961698184	1.09307735913655	1.0315000892568087	0.6310562015503876	1.0	1.47467985086724	0.3910659623109411	0.5054752294827907	0.6640484859843111	0.3868374780205978	1.0	0.7189862436485315	1.0210421126517262	1.0162646387172714	0.5193033990767939	1.0	1.5251486408867223	1.1085817318518425	0.5022720609791849	1.0	1.4491203565655453	1.0	1.0	0.4122098890010092	1.0	1.0	1.9277497979232727	0.3110816726183619	0.2910589010782051	0.5317178205613998	0.1881481481481481	1.0	0.4707437521823714	0.4410651403172878	0.6008709062375055	0.2604456824512535	1.0	0.7003751961252472	0.9067604546730283	0.3564579808234631	1.0	0.903844451656684	1.0	1.0	0.2024771136241249	1.0	1.0	0.9750240153698364	1.0365643548246892	1.080064451486525	0.3936861652739089	1.0	1.72586180773766	1.240369248453889	0.43022113022113	1.0	1.7092144841679868	1.0	1.0	0.3315563037785261	1.0	1.0	2.439790054147427	1.5747099300377163	0.5021767934885482	1.0	1.867780097425192	1.0	1.0	0.3427672955974843	1.0	1.0	2.359477536597678	1.0	1.0	1.0	1.0	1.0	0.2686178861788618	1.0	1.0	1.0	2.986371379897786	IE	0.713006174056794	KIRC
257	TCGA-BP-4326-01	0.2612715857286918	0.4680646605883091	0.3461567572677663	0.2896665649722791	0.6359425765003209	0.5549441710578967	0.4014644911334983	0.4981327913258016	0.6596997146204723	0.6327581662216107	0.5642736646252928	0.3946644479219554	0.9380452040014716	0.9243728863235984	0.4489924494011342	0.6919524777524501	1.0627745085926312	0.3098791831447514	0.2550833961981811	0.5558598514577021	0.5146283811684258	0.5711477013402025	0.3111781885988121	0.5661531146499764	0.1905910109039978	0.7512657814016108	0.6850271899723721	0.4185578024468007	0.2795745211915711	0.6844291299128623	1.4057261589610908	1.1562547805593353	0.3291816876356665	0.63533732314778	1.4812344334099563	1.089614930330602	0.4981296227836796	0.5477561484477199	1.321089472322083	0.5864873471594889	0.4360826650158695	0.4869979376727631	0.378351757236154	0.663762207997243	1.403809405572185	0.0683568376926888	0.1212200025595614	0.0940635151205574	0.0769828438682132	0.1664590033677177	0.1454601985275489	0.1072886738242855	0.1299011408598553	0.1723729909845286	0.2492380445562516	0.2957033281484681	0.1861376579447518	0.1427095717933225	0.3677926363320598	0.342338965330928	0.2058133069747328	0.2879815755876536	0.37116606851393	0.0527519775101287	0.1086766531529515	0.1177167235892713	0.0661158004552352	0.1402724220342213	0.1431552939118045	0.1061534813196605	0.0750944812542502	0.1388285677192193	0.0862281896196839	0.1120765571741784	0.0847643089563556	0.0599590414041235	0.194190016074259	0.1945384015325589	0.1129240558162976	0.0850396939144306	0.197575342160403	0.4075962160113549	0.6535701002553909	0.3099501150251869	0.4322726508342832	0.8985495992238175	0.6997029917928289	0.2079832609045549	0.3874397190156665	0.8830375894253631	0.2898266289374437	0.4686727968565032	0.3094241423847479	0.399707581729822	0.6178081136741896	0.6053554425861285	0.2391667792095299	0.3229110710896015	0.7414845182518377	0.1540531405990017	0.1830197241178777	0.2513284027547487	0.1663129086209518	0.13218172795942	0.1745963131389039	0.3165581178972553	0.1633662472153652	0.1650674824604075	0.2304686112196681	0.2893268553042898	0.2044602572118842	0.1470313319662358	0.3387994165085301	0.2563757580004864	0.1906611170983685	0.1896406744680816	0.3477934580183783	0.4603293413173652	0.7999830112817673	0.3369776661495653	0.4537220988664251	1.0276315678484365	0.8689668160370665	0.3005248774562964	0.4342732426872711	0.9333739347167316	0.2438540625790063	0.2217420193389325	0.1541298070492461	0.3021092904692594	0.292218796665474	0.1837530997684722	0.3367648610313338	0.332794269496027	0.396858059349373	0.3656668389901142	0.2561240796891915	0.5941997146252377	0.5843091091897076	0.2924624065762368	0.4322627832298853	0.6705779784474345	0.2941589490238439	0.1860875185570446	0.1777387693879547	0.3787948427850847	0.3197463585905077	0.278192185622837	0.1229008776577365	0.3665344437977277	0.1230405925921401	0.1228533632549924	0.0820952198373432	0.1933115573281987	0.2473614395545666	0.1365809904888376	0.123179558881017	0.2616661754592789	0.94927294168651	0.4913625339609748	0.7827084957101379	1.3155536031063086	1.0809433527580914	0.2850467592983185	0.5642060155911617	1.370060694188267	0.7617784066543953	0.4951811362032919	0.6681801222520665	1.0136234708913254	1.0036420750863075	0.3498825998656127	0.5301326283371297	1.2412204816377257	0.2024835276229092	0.3405194956127608	0.1996788285877091	0.150208754865017	0.2230947353212322	0.381242401709099	0.1990132960951973	0.2211954475185365	0.4209143409336677	0.2512891430091085	0.1714244481325036	0.4272257621139774	0.3308204318479296	0.273385953012271	0.2588071840862472	0.4625066851622823	1.3458846684123698	0.5546096711315189	0.7528695080368392	1.5756226547954415	1.3620985343405274	0.3194966424016703	0.6706406168212895	1.4877554662241594	0.0563915895241196	0.0940439511110204	0.2674399152400601	0.1611063111425391	0.1762386738293408	0.1104843924115065	0.2530588843611774	0.3223771045938898	0.1869009902962919	0.5981331284483165	0.4778995997703532	0.2865583904005818	0.3252378171909593	0.6943510551763133	0.1117256260291863	0.0947187527324334	0.1883010515967432	0.1750960302432563	0.2538204812928157	0.1041410273530123	0.1879690581390209	0.1097740287881133	0.0596093700310546	0.2788419800673681	0.2085249270254271	0.1751722823843246	0.0979904403711784	0.2075940393588766	0.4810181109883318	0.2992693375853096	0.8097193915395238	0.6584521640126355	0.2467205831413123	0.4066883498345106	0.8556280582233171	0.3237883503779458	0.3510004793877139	0.6259723843658769	0.5833706757131136	0.3292773716391862	0.2985778734513477	0.6867069361095526	0.2354372523551945	0.2446103716528995	0.2194157361566167	0.2184860980278783	0.6048362521734454	0.2559580648930469	0.1600908480214964	0.0893680603859133	0.1161978789276068	0.2156536527654539	0.2117939324869216	0.1678580408779051	0.1231498052797091	0.2084660561265127	0.4479555078050938	0.3797727272727272	0.8613256804548074	0.790094434344435	0.4963204034362447	0.3979843032980229	0.8103406221688528	0.084411930219471	0.1992145657622429	0.1567753721867969	0.1250082430263996	0.1410377193900694	0.2001761624403133	0.1254585000606281	0.3849296212661225	0.3163336479216516	0.1951159188242798	0.2317681743758209	0.4145120078306518	0.104347173774427	0.2185430463576158	0.1761343273174268	0.1766308898530867	0.0650141335072841	0.210349400141541	0.0418209490924785	0.1529084106089029	0.1396514614230399	0.0874107754801825	0.0585059345043184	0.1401170851421977	0.3542706814683293	1.0526752599453055	0.7596467945048065	0.2637590611393214	0.4500849470557799	0.9433291651620778	0.4455910837328929	0.8162836852840116	0.7439467713034857	0.3936601801554013	0.3488214575995665	0.8915492507609397	0.1937296806875173	0.1515584492104643	0.1919078557794414	0.325342771317253	0.170347156558152	0.1996782936096603	0.0936889572336976	0.1995932017508902	0.1567805034924615	0.1128962141115542	0.110649425977039	0.2018885181854569	0.4687342551643061	1.047461484207974	0.9154652090153934	0.3676175040518638	0.4544942898013742	0.967891406295195	0.4024503156551268	0.3781788244709498	0.2497114892093878	0.3749716927864665	0.4328029922706939	0.9594811493727504	0.8930674372459106	0.4579377992110777	0.6152744633821028	1.125071407282301	0.4586407057260467	0.3642207873807156	0.3925843239003198	0.1312487453670509	0.4411018539750211	0.3501682557576734	0.4395622227695203	0.2793967877264615	0.2751416216264686	0.476644699640783	1.9704639186546569	1.6238447362263777	0.4742745730805432	0.8868534537202089	2.0752717559781773	1.304147706566977	1.2593912216369432	0.5206635748506915	0.6531850858417119	1.539030621221334	0.1157094321174637	0.1579340398000952	0.2828622036295929	0.138820503990334	0.1665488788652314	0.4159460084046389	0.3611997056382764	0.2804115284240713	0.2401986479661586	0.4230936584125895	2.1303470883448874	1.9333416932850696	0.5741888210541677	0.9573143102511608	2.08243020972653	0.2873425345595388	0.2421796128712474	0.2483296654805075	0.3783238593284453	0.7722731154267454	0.4482567507342102	0.5563135326568766	0.9890229568420448	0.3106541417032524	0.3661231901101692	0.1305505063515124	0.3558613144868566	0.4459170728162632	0.269513256162139	0.2082173227302756	0.4577820143085327	1.3032675747604965	0.4120415816638891	0.7382342339066501	1.663951836573908	1.1850940626346225	0.5529999378052923	0.5941063645088479	1.4338002819130804	0.1755174524245136	0.4095454346971747	0.1756392599104899	0.1595980303050153	0.2828695599909499	0.2133650886025806	0.2077612645708119	0.3756012661027467	1.7413258396403333	0.6511342448065986	0.870088770968422	1.8544882857052087	0.1424523441524987	0.2343092105263158	0.2687035929708045	0.213237187741437	0.3195612663257111	0.5301697507159705	0.2189821487969841	0.1559296153566494	0.3805920058617618	0.1836578846888125	0.162734660451052	0.2811041447915465	0.1303695366722941	0.2310141856864355	0.5360254775026273	0.1932156881298197	0.3438515743765905	0.6748411238284409	0.5387163561076604	0.3546627602543323	0.3987369996725555	0.18033186920449	0.1704972044728434	0.3044461085178005	0.1845200588111741	0.3150273900955212	0.6895274905537063	0.2309053766820223	0.3706875570893664	0.4239473346727653	0.658123244370625	0.0831632320940353	0.1314978693525737	0.0923483266282655	0.2049831649831649	0.4136365921296258	0.9498127360934736	0.2819262505445589	0.7023717889057145	0.1730141144156308	0.1561637872803087	0.142455409918283	0.2500817922095204	0.4358621805241022	0.9280529395574808	0.454960073225389	1.3527894615026286	0.4246826591992317	0.4658989049168903	2.125030471761772	1.7357688948191454	0.1635836939104943	0.4354976579698495	1.9721983687524591	0.0179887938661161	0.0613523870349672	0.0277026196039847	0.0228998849252013	0.1067064892750475	0.0792531879166736	0.0457577243746934	0.0666480368869638	0.1126078720269417	0.1495933963275494	0.0806941577295537	0.0525092809019661	0.2729604925602873	0.2243165064850239	0.084870188003581	0.1666920460890309	0.3199315223685204	0.0344409628385961	0.0259937646141855	0.1177016037090521	0.0923081942318871	0.0927257200527909	0.0507098442261908	0.1181894855215068	0.0160635258528933	0.1344093502156672	0.1088899501944463	0.051964938238393	0.0408773794123082	0.1288798429890238	0.5635483082665009	0.4096068754254593	0.0827197092856459	0.2165210644289901	0.618849938499385	0.331110410553629	0.1039840157087	0.1483876586757245	0.4811776565052661	0.1380848635750596	0.0950575430457667	0.1191414686825054	0.0934907215955191	0.2246671597633135	0.6279835390946501	0.2527659782635282	0.2052408887435357	0.0945635487798422	0.56964906269884	0.5203303442864	0.1211371448498032	0.2879863675092303	0.7479411865042814	0.1085180493983534	0.0648807190988508	0.3034356928205258	0.2718858065597244	0.184068371350275	0.1138385819875994	0.3468395633197003	0.0298638754620415	0.2595966937262099	0.2371683584283798	0.0733023795705165	0.0735138253484846	0.2769761978214956	1.2689558609567548	0.9892478388462412	0.1285238563374042	0.3974797117856803	1.524428751999776	0.9017729699964496	0.1871426395583858	0.3335439215868444	1.2986981217175932	0.1950442477876106	0.1368539561187621	0.1935161015459107	0.1817060478741857	0.4681770532486148	1.6544211270926668	0.0326297248130287	0.0279049876156025	0.1116253789776732	0.0930554819672398	0.1666486369536997	0.0331142623999294	0.1151511416510029	0.016277423920736	0.1248600194800797	0.105443378022172	0.0909030701546903	0.0275513562702085	0.1167754178906595	0.4757532690718155	0.3552433988236766	0.1401458935982895	0.1100263517160364	0.5040528565471228	0.3091062454766929	0.1807167716648981	0.0917858021226817	0.4058335154031025	0.4030997894855819	0.0937861304436535	0.1921305275407292	0.0376078749375708	0.1138342090816406	0.4875402491950161	0.0073267230010257	0.0979055774126359	0.0905993495431314	0.0371523600594437	0.0158802090363885	0.0882118994591154	0.6856001665064375	0.5481620221048034	0.1022741593630062	0.152038614491134	0.7108455495018213	0.5046126923103421	0.1464410565862574	0.1100740227985753	0.613198427531095	0.1703741152679474	0.0553235908141962	0.1360600237899167	0.0322185457001866	0.1311526372146039	0.6827801292047228	2.7806073467737864	1.85346187221698	0.1487974679807028	0.5673563883663725	3.0379698634608063	1.4382857816685106	0.1787173263518227	0.4174335040971313	2.262280715008839	0.1073739782016348	0.0939728945532008	0.2190008279675108	0.1537522272772496	0.6222160884641261	3.110383094268344	1.2932069266016362	0.2417299611692497	0.3266733965946564	1.889140218734697	0.2048377191776427	0.1233189980081059	0.2722379399635561	0.1133400116168461	0.4848488997822842	2.421158521250734	0.5376110376110377	0.1702335580963549	0.1937302325581396	0.0737579684948106	0.1305610236220472	0.2876629851925718	0.0501674018175054	0.1732863549007047	0.6137211036539896	2.664626288659794	D	-0.961795539158023	KIRC
258	TCGA-BP-4327-01	0.1650781669870588	0.4252503517594356	0.3812589030908788	0.2353090663329245	0.4366675909852079	0.3950973107859675	0.3825482781402661	1.0	0.5668167396797944	0.431348251756084	0.6200506324541016	0.453953238784646	0.86838148082717	0.8602812923659365	0.5332113812510018	1.0	0.8976912921015849	0.5357332415513913	0.3478858730742796	0.6713919300399159	0.5525541161888101	0.5285012262696245	1.0	0.7269940737926658	0.3241957854180613	0.5966226437407384	0.6321905971924378	0.415237682217567	1.0	0.7126414835064899	1.328273143873979	1.1237710190113424	0.5134792044395914	1.0	1.4741308270985531	1.0643437049122584	0.5165397247361097	1.0	1.270101848261204	0.5484202148069564	1.0	0.5361172673897622	1.0	1.0	1.4693891061826176	0.0309252430439155	0.0807927232343531	0.0717931641414742	0.0450319803385794	0.0780226768017687	0.0714613805765888	0.0724742244047757	1.0	0.1008863930409888	0.3067377129636121	0.1983598138025561	0.2302334832115129	0.1576605828304533	0.3035360502007513	0.2913508818581184	0.2558451275017145	1.0	0.2780741989977391	0.0717088673699288	0.1583110698989499	0.2324861600155051	0.11006999088876	0.212485320881713	0.1863153885832362	0.1741182555846507	1.0	0.2001130262000431	0.0646941650876937	0.1054937226493472	0.1096979388960498	0.0881108667959463	0.1411486508459548	0.1584831841685386	0.122857163959732	1.0	0.1805664467918261	0.191314513633394	0.4927064322853896	0.2227854750804386	0.2201971432075913	0.5930278301031212	0.435733548333287	0.2140820054439254	1.0	0.5677010935404171	0.1518637008583436	0.3061818106104773	0.2557348999126738	0.2670379847043356	0.4282187285105147	0.4381264111008562	0.2197753705879377	1.0	0.5217787330316742	0.1313300349243306	0.2049083230325504	0.2943464721762777	0.1675955698463737	0.1988373420069046	0.2184177815576853	0.2664940674118701	1.0	0.2202347896406687	1.0	1.0	1.0	1.0	1.0	1.0	1.0	1.0	1.0	0.3657019851710116	0.7339279874603909	0.3353803958979251	0.4072301967038809	0.9757131440881136	0.7220738006185133	0.3036649214659686	1.0	0.8565393021274169	0.3168649081930019	0.2349840864220812	0.1046543798416617	0.2334254323708562	0.1887443678616533	0.1980312132431301	1.0	0.3152262842391317	0.2023995344511581	0.2834313331254771	0.2105068209725983	0.3919924344151443	0.3870349547619775	0.2456524067607806	1.0	0.4032782956089954	0.29945603192996	0.3681390959725344	0.1992397841160017	0.3781728667931084	0.3236217132411014	0.3122485906120557	1.0	0.3685569161027544	0.2063358102269256	0.1859372656316357	0.1657814164177306	0.2662030512278296	0.3134972464904526	0.2091591178216869	1.0	0.3328467391112305	0.8498619992998261	0.5682142364704438	0.5374642913757413	1.1883003320612866	1.0181838495197058	0.4619044210460157	1.0	1.2984492561926682	0.7027982332938337	0.4972798971779193	0.5555565685243823	0.930365112722506	0.9420812835519966	0.4694290167232725	1.0	1.143130864204677	0.2949971894322653	0.3801164260607333	0.2245795051235106	0.2710970159714377	0.2913308720013117	0.3548188485113835	1.0	0.2900107567802665	1.0	1.0	1.0	1.0	1.0	1.0	1.0	1.0	0.9735213813920174	0.6920279842167367	0.6753941287982024	1.3788356263265868	1.1357107182512	0.4734092806608955	1.0	1.3558607501947286	0.0712702906424183	0.0856616906247545	0.2436603290101893	0.125504838878215	0.1044388619107965	1.0	0.2941489442123368	0.292028345882664	0.2366828522974529	0.5094946769450891	0.4363169387860467	0.2895617909184672	1.0	0.4724404214600052	0.3307786260286379	0.2147973659854036	0.3921940457608862	0.3253558400761368	0.3425206593433275	1.0	0.4204613282126284	0.1407184667400888	0.1301670312375581	0.2374303076347165	0.2362967063949961	0.1779911707086605	1.0	0.2775170333900933	0.51881192568572	0.3980090740487353	0.9162700619763812	0.7436891238899993	0.3535357674172319	1.0	1.028419217741302	0.3563538745771733	0.3778955355033081	0.6637562176236655	0.6113452799832044	0.3068694135497563	1.0	0.7142757943835536	0.3319948865600209	0.2546067261727995	0.3144079870011292	0.313908017129143	0.3802606321462211	1.0	0.3075578542947205	1.0	1.0	1.0	1.0	1.0	1.0	1.0	0.4593834427491875	0.5085950641749428	1.1379123134125526	0.9508880743524344	0.4051253481894151	1.0	1.0896174534058551	0.062933987111819	0.110587017845673	0.0954473840068516	0.0949175633861359	1.0	0.1405813715024898	0.1980815074952962	0.4176422496728654	0.3645566076845266	0.215698496265708	1.0	0.4164086923931044	0.1386048822117069	0.2665950869429248	0.2211909475383971	0.2143983144734316	1.0	0.2491782890001978	0.1210993620392569	0.2098401945205399	0.2226038891327031	0.1556555808111018	1.0	0.2491418277449838	0.3401681169423423	0.8070894289805844	0.6459570211952285	0.3071502929716546	1.0	0.8683184647560843	0.419561176537611	0.7301059866420094	0.6896354171910711	0.3449076085280985	1.0	0.8181429623642714	0.2076612990709763	0.2304261831268776	0.2356662574418138	0.2862525625256253	1.0	0.2413049947941684	1.0	1.0	1.0	1.0	1.0	1.0	0.509271668412973	1.087112491635101	0.9133566786210316	0.3879858980815897	1.0	1.06100821022474	0.1879204562643499	0.1965690468554973	0.2103850476512458	1.0	0.2591419922758428	0.8257392345574738	0.7678012863298888	0.4219107762024782	1.0	0.8748793964740202	0.5154210987881216	0.4260521994662262	0.4132542675910027	1.0	0.477601722580675	0.3441078960926141	0.3907230841987539	0.2705658568967922	1.0	0.4265406071032669	1.7981730277085592	1.5192636918902491	0.7017216262444896	1.0	1.996476658658969	1.238424737907347	1.223602502296394	0.6113462748214438	1.0	1.4663895204787187	0.2636904903932824	0.2744022543698108	0.3374065425155601	1.0	0.2764308702257501	1.0	1.0	1.0	1.0	1.0	2.2117139874035905	1.8914712956162605	0.7962609396691978	1.0	2.2173149524265034	0.1473003035258573	0.141587930398826	1.0	0.2463404145850911	0.6747224083238522	0.397293670319839	1.0	0.7668743011778963	0.3520209780516861	0.3455707746065569	1.0	0.4029077076765294	0.4181501574446482	0.2831172378674459	1.0	0.4600428614558356	1.224543260474365	0.5782273055778282	1.0	1.6361425793264692	1.1524614808988058	0.5754015889684773	1.0	1.374045844892949	0.2812195039073747	0.3431884057971014	1.0	0.282301357399239	1.0	1.0	1.0	1.0	1.6311649422333458	0.6907222806340417	1.0	1.8946012856236631	0.1321588336002651	1.0	0.2603442269730476	0.2837152627648284	1.0	0.4013133500278691	0.3327737544979599	1.0	0.3911625720784616	0.2093876236028846	1.0	0.3253218467798281	0.2744108912800339	1.0	0.7706722317335201	0.2912261117207172	1.0	0.6881337850669981	0.4093582935507519	1.0	0.3461970635356002	1.0	1.0	1.0	0.2940492476060191	1.0	0.8019895865858451	1.0	1.0	1.0	1.0	1.0	1.0	1.0	1.0	1.0	1.0	1.0	1.0	1.0	1.0	1.0	1.0	1.0	1.0	0.3534331487050345	0.9379947346219604	0.4569214544051271	0.5149409819028584	2.198249000934424	1.6410204194946454	0.2838534470794318	1.0	2.2007540670678387	0.0034338608539862	0.0408246645086269	0.0221028643075593	0.0109948613490116	0.0302725333118634	0.0274159013517696	0.0262456875846106	1.0	0.0515309932785661	0.0998702669599761	0.0983034912708595	0.0440495589273926	0.1770356097318932	0.1365407340434433	0.0967352722477096	1.0	0.2306716389219945	0.0744716683087441	0.0337127549639544	0.1119430281534027	0.0811217684050054	0.0812777856371019	1.0	0.1448754251127392	0.0218627348565118	0.0604329624690669	0.0628875857235377	0.0418877445726344	1.0	0.0981078904991948	0.2606686232837432	0.1956563580232656	0.0927407028245213	1.0	0.3614532019704433	0.1689429108047769	0.0811377624146362	1.0	0.295267221933021	0.0893852316266109	1.0	0.1262114606530125	1.0	1.0	0.5041958041958043	0.0902788680430174	0.165808159029471	0.0965051226157404	0.3512147509535904	0.3301234310489854	0.1326070063344296	1.0	0.3819452474774878	0.2103214756258234	0.1007222422753648	0.3473970401323397	0.2865618739405147	0.1934116274161711	1.0	0.3856175669866741	0.072496774040795	0.2453660300283537	0.2546567013902334	0.1040477344394161	1.0	0.302672518258933	1.0566158753271968	0.8559969577261082	0.235327466904425	1.0	1.2238842576962918	0.7878853862219346	0.2378963915907153	1.0	1.005120869447454	0.1824030244305365	1.0	0.2511875336934078	1.0	1.0	1.274739885286706	0.1895469524247728	0.0784547805520774	0.2728760323203563	0.1911641193478137	0.1971155279714768	1.0	0.2933869150250486	0.047019512460466	0.1551750257941981	0.1371661495406704	0.0945051370012228	1.0	0.1922027707519848	0.6406775842403931	0.4486540550511365	0.2123117218811656	1.0	0.7394670260811993	0.3551776771170705	0.1777901960920886	1.0	0.5347197242206236	0.2087584245347183	1.0	0.2261427425821972	1.0	1.0	0.7644838755104914	0.0388188222146834	0.1211107205623901	0.1403346655269865	0.0656803445826746	1.0	0.1720261913423063	0.4804781446414363	0.4280415615209677	0.1358279734541602	1.0	0.6297503467406381	0.4412196764290128	0.1486559579365778	1.0	0.59186183074266	0.1185003206373005	1.0	0.1726510111939301	1.0	1.0	0.7751497465827062	2.4317772673660687	1.7090651064118336	0.3643692852226919	1.0	2.9365704286964123	1.3631981063084562	0.3119551582533374	1.0	2.146045683773362	0.1677108938461443	1.0	0.4191740356211572	1.0	1.0	3.355801298929261	1.236760918513277	0.3003119269978563	1.0	1.7708330197908044	0.1735666298197529	1.0	0.3659802768389342	1.0	1.0	2.3846546568448685	0.2242592409077396	1.0	0.1821674418604651	1.0	1.0	0.4429382540809084	1.0	1.0	1.0	3.293370944992948	F	-0.549864406525197	KIRC
259	TCGA-BP-4329-01	0.2959367713452399	0.5503150819205056	0.4355584748088508	0.3772192907876535	0.6243402174245969	0.5408401243903823	0.3200801525008869	0.5649878662054327	0.631375192959499	0.483125126415574	0.6232242949910556	0.6121922047458236	0.9176956987377296	0.9101328542500042	0.2117360935138917	0.7968905024349141	0.9530279263862668	0.5344389641983296	0.4557554722949971	0.7088423364107506	0.5932651421528189	0.5472838045377584	0.458200042233512	0.7125808031524841	0.4769842024082569	0.7068277256215832	0.8029832948483621	0.3327071906146329	0.4306155295825224	0.8016323868500338	1.307479438244948	1.183080057502926	0.1558462944752336	0.7285802959682325	1.400412558609734	1.1332784628474453	0.3327066031492202	0.5399919708100267	1.2442793951841906	0.5472838414388588	0.3433513421409454	0.2642362495401921	0.5162398951061883	0.8122404746024845	1.38882789433125	0.0934584102589691	0.1690952636762467	0.138021390628641	0.1154380038445478	0.19134369859144	0.1667693832982757	1.0	0.1791371002175548	0.1961560145348	0.3782012349428079	0.2741454636609429	0.27989408016344	0.2637800589486548	0.4133074847531311	0.3991145691153944	1.0	0.4392917424257235	0.3870836065242859	0.104588077285772	0.1995263946389161	0.253761697777574	0.1731974344649577	0.2553171676476133	0.2529736408538928	1.0	0.1753175651914449	0.222662050341549	0.1350378744536238	0.2078157561784493	0.1939164697716485	0.1803243107256357	0.2511562529595146	0.3002752514107373	1.0	0.1860373948518957	0.2983080197521356	0.3535087435756537	0.662687597733596	0.3435789767227348	0.3870049121699161	0.8098111934690044	0.6592517818110772	1.0	0.416464881822612	0.7753944686896941	0.258081582547667	0.4353808681856692	0.3454672428549675	0.4351911847440201	0.5976577042006337	0.617200455891872	1.0	0.3281767914648287	0.67489438991041	1.0	1.0	1.0	1.0	1.0	1.0	1.0	1.0	1.0	0.298665549637963	0.3702214467504526	0.3224441865894495	0.2606213774554325	0.4283640292045847	0.3125019823199713	1.0	0.3091451557047337	0.4358087392874623	0.3876629889669007	0.7971019843101061	0.3540180180180181	0.5073695328628355	0.994948638084964	0.7723267456908777	1.0	0.4848304580606782	0.87613679752855	0.3809520704696454	0.3131795834268344	0.2130351384841283	0.3569640004659432	0.3289782314018313	1.0	0.4696925273436503	0.3842553366598539	0.2473839684081156	0.3144545359674662	0.3065499016485912	0.4565306343157851	0.4532425657416946	1.0	0.3963817144870661	0.4740825603451642	0.3419133971261076	0.3545555295977941	0.2890932198079364	0.4412256622622618	0.4017242290925599	1.0	0.260071370025959	0.3893673877863896	0.3616725044262825	0.2870636854565965	0.298558031193417	0.4007341103741387	0.5125144311285557	1.0	0.2746507076928023	0.4691496393367244	0.9402858784123792	0.6018708847889529	0.6639092862308703	1.203254539046312	1.0836924819707705	1.0	0.6525190336406741	1.2472611099328272	0.8326648185047215	0.5171468457683519	0.7088793618107408	1.0455477635030357	1.0366089205516344	1.0	0.5004335944653269	1.1459697179044768	1.0	1.0	1.0	1.0	1.0	1.0	1.0	1.0	0.5929783465138565	0.3950950061045718	0.2924991944057995	0.5490807721415724	0.3763123848265858	1.0	0.4260575630212594	0.6223850699170895	1.0935736972970704	0.6853584668074227	0.8177372960538951	1.3897603700520835	1.1772939743601794	1.0	0.8250998077341438	1.3244602255137847	0.1091848627513231	0.1426791186341748	0.3667142795048465	0.1864648765981088	1.0	0.1739313457236697	0.3670996156517312	0.3451223515745347	0.3494608686848233	0.5953496839824696	0.5373056831694197	1.0	0.4238242155839852	0.5871755916002155	0.3160212418136375	0.2632428761919105	0.4020271753962752	0.3397577725448324	1.0	0.2648952602089748	0.4011959830271846	0.2527041137230479	0.2266824030361936	0.3511750893036982	0.3649295635324717	1.0	0.2359109851539833	0.4018093234924155	0.6160495343003981	0.4742953362406317	0.9391434818297302	0.8367713844855095	1.0	0.548923298644278	1.0493028292551934	0.4419754143437184	0.5049571164134735	0.7104636007519155	0.6895975504794803	1.0	0.3720828371973571	0.7507427521066637	1.0	1.0	1.0	1.0	1.0	1.0	1.0	0.2125414051866395	0.2367562256797441	0.3600343006521563	0.2872575316938193	1.0	0.251780672900101	0.3927505960845119	0.4509967838192437	0.5398331332099955	1.016421883555888	0.8941867198845364	1.0	0.5412852969814995	0.9958319465424104	0.1352005739224009	0.2524892424133078	0.187056469005726	1.0	0.1888661674951236	0.2527504162238809	0.3575724524237972	0.602645865937569	0.5464929066136994	1.0	0.4118817725282737	0.6088198231324888	0.2464482458683676	0.385986901587859	0.3319078149604281	1.0	0.1957183896169669	0.3360611739003148	0.2301683605468462	0.3398455888023956	0.3839541300835979	1.0	0.2137160177151741	0.3859017149169513	0.4661272937088654	0.9214882837080104	0.7952597174170677	1.0	0.5081503911993873	0.9574818760753272	0.6427371624057903	0.9361521620484324	0.9039276098277208	1.0	0.4520160969377774	0.9916020828826052	1.0	1.0	1.0	1.0	1.0	1.0	0.2150646931066072	0.3311266342510248	0.252665406126859	1.0	0.2346226354022194	0.333327081212463	0.6388720666161999	1.1546779295872935	0.9903129087516503	1.0	0.6392626776906176	1.108218394083849	0.3543868462783528	0.3868936176822164	1.0	0.4864668048333796	0.3766494175833076	0.9400757346074492	0.8995819229418601	1.0	0.6640491202842047	1.012225056677995	0.6103107967944952	0.5249404032493431	1.0	0.293740225113355	0.5143184976881284	0.4717719882525398	0.570518393153328	1.0	0.33550796812749	0.5559293609482815	1.7111401702182685	1.5469026879999976	1.0	0.9590185542274892	1.834402258344822	1.3624937312870664	1.3443804079142805	1.0	0.6672238281893491	1.4786580741035895	1.0	1.0	1.0	1.0	1.0	0.537908652223797	0.4064568238758382	1.0	0.3897309632402723	0.5787433249552847	1.979063106456183	1.7397511964872217	1.0	1.169633844873171	1.9447001039644665	0.258591755136459	1.0	0.2621094773165826	0.3884488263600497	0.8283556813335146	1.0	0.6249913628068237	0.925682988828288	0.4378975777609685	1.0	0.2613333205850386	0.4668648016716558	0.6478543792197105	1.0	0.3428185594551352	0.6379449410834578	1.3594164817085383	1.0	0.8613659052333341	1.6367390309161525	1.2891779959373644	1.0	0.6249715682625134	1.4185047248471374	1.0	1.0	1.0	1.0	0.3036209578705399	1.0	0.2919173220046265	0.4204127589499772	1.555784650315524	1.0	1.0089473144881498	1.7271265489628251	1.0	1.0	1.0	1.0	1.0	1.0	1.0	1.0	1.0	1.0	1.0	1.0	1.0	1.0	1.0	1.0	1.0	1.0	1.0	1.0	1.0	1.0	1.0	1.0	1.0	1.0	1.0	0.3096344813015001	0.504061238015815	0.5977135040062537	0.6314822240930131	0.2138331094832771	0.2902800641128336	0.2243169338165003	0.3822871947304015	0.5442688174728028	1.0393929991919044	0.3094432150929411	0.6833823324189614	1.0	1.0	0.2854787642617606	0.4315704592208411	0.6515573562927324	1.1258931592764572	0.4004800632677778	1.0933062193072542	0.4460473838786591	0.6446735195804444	1.9835014513597269	1.5610729043732106	1.0	0.6439940711833243	1.9240539353094517	0.0207399103139013	0.103671255736337	0.0521423029397396	0.0416972259372708	0.1152416356877323	0.0850873126255601	1.0	0.1014322807605327	0.1206320267395928	0.1693896526532509	0.144972215457504	0.1172581062284631	0.3208954257115344	0.255474862076489	1.0	0.2708890718254784	0.3334226748860895	0.0955477968135457	0.0746744073965332	0.1909055236669921	0.1356671058486828	1.0	0.1091493462464563	0.1871317318389715	0.0690956212949969	0.1615534365592948	0.1619884092212606	1.0	0.0962260441340311	0.193980241898255	0.5036025931065949	0.4006123016977457	1.0	0.2805770626663441	0.5275508688548938	0.3240981363021282	1.0	0.1657641348133796	0.4439663065372642	1.0	1.0	1.0	0.169798878997692	0.3087242587370759	0.536241180243746	0.121023832546499	0.1888489131872869	0.1844184131249864	0.4263570512221889	0.4080011683353564	1.0	0.3091582772041188	0.4637786832511257	0.2165710612204529	0.1777226637092877	0.4003137266750762	0.3366796650398261	1.0	0.2189308975103328	0.4109994550610054	0.1813668100080811	0.3989996805722625	0.4449797571279173	1.0	0.1958201260114796	0.4755498871377527	1.1263423397454042	0.9883486061964188	1.0	0.5025477468947388	1.2595922513911015	0.9381487999159916	1.0	0.3594198998029139	1.094025103539194	1.0	1.0	1.0	0.3109550305573292	0.595647193585338	1.3058584059538196	0.1794419247371409	0.1311688170346145	0.3045768566493955	0.2169165516178829	1.0	0.1253372750522043	0.2819745133432051	0.1116356007423545	0.2496066821133327	0.2394082666391003	1.0	0.1033743995819683	0.2693390182940917	0.7026290765338773	0.5368522401472036	1.0	0.24759581718874	0.7287125553258501	0.4384332991485544	1.0	0.1645332642418095	0.5502799317570105	1.0	1.0	1.0	0.1155252355216916	0.2633702561760115	0.69224623496984	0.1147535981284646	0.2379384596180252	0.3084086900826571	1.0	0.0959679334916864	0.3084776377272549	0.6396953019536871	0.6589256842080414	1.0	0.2337357876262261	0.7780789330005461	0.7343559946643757	1.0	0.1934959772764451	0.794291154029222	1.0	1.0	1.0	0.1036330661674369	0.2838408164238536	0.8668769716088328	2.204767845473602	1.8084601503332047	1.0	0.7086452802523713	2.574942718940937	1.58381730300873	1.0	0.4755744004859187	2.06467032021823	1.0	1.0	1.0	0.2717817896389325	0.8444989775051126	2.7268526069700427	1.4705059207995297	1.0	0.3393277384665705	1.7470437294765742	1.0	1.0	1.0	0.153537544620763	0.5372185127827566	2.1933697222668167	1.0	1.0	1.0	1.0	1.0	1.0	0.1333074835207444	0.3595656054745612	0.9333007573906672	2.7418346073662265	F	-0.192036783362167	KIRC
260	TCGA-BP-4330-01	0.5572012047585806	0.7053110677392297	0.8331027916183935	0.6183501704571256	0.7094304604386508	0.8076539628502664	0.5364569131829997	0.8147847018532881	0.8272209220451816	0.4061299729478831	0.9307706519776424	0.5799619433769638	0.8543926372534789	0.796354644786039	0.6375113402919614	0.8650972949656571	0.8958205329550337	1.1241215172909351	0.8841139173136018	1.0387832252095517	1.017646419290836	0.5783501619926562	0.8533433187225058	1.1167324758053463	0.6868772231186289	0.7107160770962937	0.8855182703974138	0.5807828194866225	0.5720149373133718	0.8296922145277527	1.1159938744287374	1.0974678629116812	0.5736116069910522	0.7283035187229927	1.2445489959586191	1.0914768734646914	0.5780220699140466	0.6709011230693996	1.224119099777801	0.5430076169274451	0.5835012855142885	0.4007540631640495	0.2763445386674914	0.8040719124496593	1.2602659160252254	0.309210737823501	0.3924086551232824	0.462680507113332	0.3367178302371727	0.3925213155276301	0.4478242575814773	0.2955385052571753	0.4491076857050892	0.4610065470748342	0.5581354441512753	0.2936020633021241	0.5885190963442141	0.3509963669589053	0.524929930158617	0.4804508469785378	0.4553099527847595	0.6087787025369792	0.5186939877272351	0.6426439686128474	0.7032019256971568	0.9334406781174382	0.7101772708154733	0.8309795072800485	0.8453107556691399	0.4102118637829243	0.7276668284347512	0.8938557650668537	0.3802142371344366	0.3651455150399848	0.540452756010776	0.419967588019189	0.4364648287017318	0.5491252724494914	0.3399359977575856	0.3490586635702306	0.5057276503939857	0.5463531059888707	0.714834768569055	0.6388909756392759	0.4690022337268281	0.7930779383408139	0.7308318613380437	0.3982828129944825	0.515429370284328	0.8151928616155292	0.6567430856849794	0.6516409497737097	0.8167843441883071	0.7101602067575434	0.8880546777981335	0.8829309441450007	0.4609399315281668	0.5419577584881397	0.9912937541371404	0.2805426616260707	0.3423599129847723	0.2670331223985967	0.2903828398428274	0.3051118022765847	0.2847674627863331	0.3141266854813421	0.2795335872168348	0.2112426295504287	0.539253957926697	0.5899156327543423	0.6901073903371535	0.4320813251343416	0.5283595864448245	0.5103901922279771	0.3758698422032736	0.2250585916693299	0.6010261802123857	0.7832519752402999	0.922739590534969	0.8700133474738595	0.7149493067048662	1.1064617389244251	1.0251876673093845	0.3184492601654433	0.765404843841309	1.0538749251689774	0.555465092611439	0.6830428944157096	0.4508617201334894	0.5459495495063932	0.5862894470400234	0.3729301433037234	0.6523421680241192	0.6657666431585901	0.1709211171776653	0.3856709017729949	0.24188905031146	0.3534956340259068	0.3292570305639022	0.2692900510648564	0.3566858735053833	0.3699108423938748	0.7780956385399188	1.0507835306695092	0.7806146432027808	0.9114913192288502	0.931654567174332	0.4495005970092678	0.8094259668114806	0.9890292991470266	0.3683075220346585	0.5098275224905596	0.4015759154273968	0.4164443740246435	0.5484152248723043	0.303596427233472	0.3206106473803927	0.4712944952531951	0.793761610537826	0.8661950084149855	0.6054481077406703	0.9578445931843148	0.95829452777194	0.4406201414248893	0.6825371443800387	1.0514179117763174	0.5857129778620517	0.807510815438303	0.6700240593724189	0.8226625349287943	0.8728355376109795	0.3878207498336168	0.5448674725874553	0.9776967926842332	0.4192881128274009	0.3460822274602043	0.3598187518593954	0.3675359049364715	0.3554663507940686	0.3769730733519034	0.3573564780926487	0.2569654946083247	0.6837780991192324	0.7505771535825918	0.423327090387401	0.60121574770323	0.5225671006046412	0.4328035796944915	0.2388446866485013	0.7126107036967249	0.9376035008924972	0.994323082261612	0.7744618307612339	1.137448311468648	1.104094290941659	0.3028464370564214	0.9128564539463108	1.1311364700005575	0.6352182702037372	0.5056847578549695	0.6878985399359465	0.6729420550391308	0.5022614797987993	0.5834985878252509	0.7712765236050856	0.773577785580167	0.5205661808071446	0.78043859895213	0.666555084665475	0.6427571300399663	0.6950723393682022	0.7948924471739801	1.2591362597883426	0.9868149011902956	1.1647981389817366	1.1397477787754249	0.6529557634603037	0.9609509214782814	1.252655230856551	0.7727537198192219	0.5996682160191058	0.632842358601401	0.7518538751012651	0.5372336127292895	0.5224776744072869	0.743078237406241	1.0770194813725764	0.7267832614198507	1.1592457632155162	1.0948962361078252	0.6703883248655156	0.6865944197537152	1.2886927426148636	1.0672115416344048	0.9283347036873064	1.1311983059337904	1.1079182707379824	0.6204351518088093	0.6987024980057648	1.2474811208042045	0.2537080984870958	0.2860229326091965	0.2887724372431023	0.2681350327642724	0.3367858859926002	0.2591689152124214	0.1971790337955872	0.7377759091864621	0.4750168755472796	0.6302080820373963	0.5616763708508437	0.4917500438827452	0.2360363117095062	0.7149562474478062	1.223383902605809	0.9101454828779808	1.3983697618959738	1.3650889639198254	0.4913068289899182	0.8323978836857928	1.408641139656437	0.3744765125363016	0.4534235827373766	0.4958287414591139	0.3297757898312762	0.4886042642108114	0.5258943045292888	0.3657891741098552	0.5380081748513433	0.4656546813113134	0.4028703182585647	0.4348684034298742	0.579342961730337	0.7743047464463926	0.9092755128110036	0.9096762510069966	0.4711078771167237	0.7682950167360542	0.9688497888151044	0.4664109674553726	0.4860943765527021	0.6023984142294437	0.3882486748642675	0.3936164998578613	0.566772373136202	0.498741723121675	0.7931389432327228	0.7589833519637705	0.4346307247971392	0.4885392560124953	0.8752870134876418	0.7849230835154476	0.9504123742962496	0.9661615505784182	0.4988935965830146	0.6191955428726729	1.0830272607459628	0.3071725980045565	0.3183357500919584	0.2985939977682504	0.3240502713510425	0.2964254104726984	0.2203113239531323	0.3715399002493765	0.3730766740390612	0.4024144695526067	0.2815070435851375	0.1580234680246596	0.396575988446632	0.6895734214982663	1.0380441615699905	1.0120286094905089	0.3273389729622482	0.6966922939388521	1.0433411782437652	0.536467367074529	0.587523276902088	0.3743200348540487	0.6599895160292845	0.6570409643805953	0.7877942574672323	0.6951391101304081	0.5810235221062636	0.6553608731073856	0.849712501326917	1.07513918355055	1.0793258395731693	0.5423119582265884	0.9100380427475512	1.14245513334203	0.497667062784606	0.6441209941185065	0.3856461190220901	0.4080408712895482	0.5832763355560745	1.2469017975401326	1.2243461392834416	0.6431480089862177	0.8135666024500631	1.390024986719179	1.15908367150401	1.1965575491286184	0.580767895544957	0.7559772577521582	1.342679307773153	0.3357115672195579	0.3102900100921239	0.327428011491437	0.3058671729250392	0.2330330198497549	0.513649433490843	0.4528539366735413	0.3832126118449083	0.2004294584164734	0.6012220220416356	1.5392431207288175	1.5279097557752743	0.4673007891189434	1.0871240839019458	1.5681922258906846	0.6531001813245475	0.4429053614174253	0.6496243307688848	0.6873536502524075	0.5832119020398623	0.5555305736674245	0.5777759772807796	0.7209186801589155	1.0666072790767152	0.5719612560019876	0.8862857409616908	1.142699657311958	0.7846821336397544	0.5140872665247824	0.4818461878838262	0.7247680033470275	1.1610875327364398	0.6699909257512944	0.7607272746714285	1.33416909272576	1.1900666454637936	0.6256245911641994	0.7342915387632017	1.3370971544146033	0.2876394838168321	0.3267630235983149	0.2789551031766045	0.2131709938243867	0.4529255102212566	0.3444564857461092	0.1843573137765727	0.4904021803276379	1.501599635720664	0.4954022095297302	0.9917958613746276	1.5455045820866444	0.2668161434977578	0.494863327829756	0.4651949004113885	0.4274074074074074	0.5946099937325509	0.6228260029373116	0.2542295797707841	0.5007740806390092	0.5947874454307199	0.311820652173913	0.3523687933473655	0.4810248114318031	0.3307941775397843	0.4202880061237183	0.7655460564803489	0.3015425131677954	0.4224753764650845	0.6980831257375114	0.3006263048016701	0.344577678218474	0.2299590730678437	0.3123980424143556	0.15973630831643	0.4444351155292854	0.165865846626946	0.3144585144585144	0.5103507918490893	0.5377683540948847	0.721794939101218	0.6816578483245149	0.6450303432097505	0.7410982381572633	0.9682998962961066	0.3735813868862153	0.4946938579038572	0.5203612303836928	0.8612185429681504	0.4611067278726151	0.8272271723427126	0.269215210355987	0.2100409365967057	0.0773252173406532	0.2205668440046507	0.7253410500206697	1.0198897968265326	0.7865861513368465	0.9328936209777166	1.2242158884757852	0.6925505629563713	1.5451515007757166	1.5036804100986532	0.1611010717275629	0.7400468337560554	1.591542078894725	0.1777535441657579	0.2899022801302932	0.3759530187512878	0.2137900487228702	0.2817948717948718	0.3607350096711799	0.1504343850022862	0.3345633456334563	0.398076923076923	0.2141537365597382	0.5265314978663902	0.2513508170795993	0.4472125316369108	0.4357245173475984	0.2280852280852281	0.4678281068524972	0.546248913778121	0.7605815237394186	0.4575585399449036	0.5979271542789457	0.6717064168086316	0.2409276112866988	0.538810604251254	0.759774011299435	0.2624284692417739	0.3039365423461596	0.4445280863877064	0.1900861460245728	0.2592352559948154	0.4147121535181237	0.5661460182226956	0.6191595095338411	0.2152539604768904	0.4293797150041912	0.7405039950829747	0.6978962284717681	0.2432683379758587	0.4155619097131964	0.8178668906151583	0.1385964912280701	0.2376077586206895	0.1583796940194715	0.1793863099921322	0.5822898032200357	0.9435104236718224	0.0721684133337407	0.3498922347972531	0.1456482960223399	0.3132152093963999	0.2593456202883791	0.1698233125715012	0.3085045893916011	0.3517661803159474	0.9473963141518787	0.4680774113548463	0.8057413760927921	0.7286037948215386	0.3272458566452021	0.6983323964774217	0.9134266791355476	0.2419790851533044	0.3699489849813275	0.4170705305851124	0.2103317665312827	0.2666874934916172	0.4522191165883201	0.8436360695618305	0.7460083086156354	0.3104772977139752	0.5283419771984736	0.9937410896299947	0.6733330467833745	0.2742092862752565	0.4325720569806399	0.892727155081771	0.2341269841269841	0.3215277777777777	0.2128832575684302	0.2210365853658536	0.6639305144602465	1.0649952819444897	1.42095097426575	0.8883868845268122	1.2027321237993598	1.1822240070229837	0.3395273205729749	0.8187447078746825	1.3913162505475252	0.536590524534687	0.6633766854310073	0.804243769527757	0.2670938964485347	0.436849107675368	0.810821016290862	1.1971052099839417	1.1530843064131562	0.3161129919593736	0.6396961578893823	1.431614349775785	1.1384960036451317	0.3114711463440477	0.5835691104268954	1.394467158710773	0.1723627870766835	0.2632269061823903	0.2328237529271417	0.190738554374918	0.7189905902480753	1.550773136395107	0.3452454302731567	0.3558814254178493	0.5430420972216639	0.2145502069265955	0.2523072747014115	0.5037729069349622	0.5653435422123716	0.685869367541933	0.2280530107622521	0.2742530885465374	0.7514937202780149	0.8685091063108852	0.2758722774370902	0.3495483223401203	0.9031690140845072	0.1849030470914127	0.1614242027086063	0.1764757247642332	0.0932796639831991	0.3839118686343795	0.8886203423967775	1.3794713394713396	1.3229377254528878	0.3525604798279037	0.586910114911205	1.713391020771183	1.2995631880468652	0.3416976654694714	0.519720593738306	1.6839119782815013	0.1913477537437603	0.2025825769626648	0.2726343146862084	0.1354924974000891	0.7255204317656131	1.9097860139117508	1.3112279407243437	0.328388808490111	0.4928841224875219	1.613981597430174	0.1731256791017747	0.2101566284514775	0.2625485302273988	0.126418152350081	0.635711030082042	1.8840332309092975	0.1702127659574467	0.1716666666666666	0.0926986399427344	0.0843958712811171	0.1512530494566422	0.1843206208694597	0.0165745856353591	0.170767004341534	0.8333333333333336	1.9326635894651103	IE	1.56957981398348	KIRC
261	TCGA-BP-4331-01	0.2888461020800989	0.5445386422880799	0.518950314599067	0.3884071660975896	0.6438727455277483	0.5700644477717276	0.3789305624420748	0.6637662829489872	0.6658133922082974	0.5724218721005209	0.7392996251142524	0.5757870356609843	0.9303143281840376	0.9550920913749352	0.2971049448959987	0.7965169162554967	0.9149517836510246	0.6665405882315677	0.572992278222715	0.8405720154279789	0.7542579999118567	0.5671890344059359	0.5994354344246581	0.8029094623189085	0.5271212012845604	0.6910305542701449	0.8332333911392619	0.3760831470291972	0.544803546183403	0.8224259476489518	1.2314398720471822	1.2111224092206971	0.2362742784463216	0.7537732730890934	1.3400414416602209	1.2356579787134858	0.3760830683355617	0.6403219979019038	1.3306334618608069	0.5671889984739956	0.1031908531314394	0.1465952775524552	0.6955481464862275	0.8258603172764828	1.3311346854678547	0.0938493065249027	0.1669951034712404	0.1587615216688227	0.1203749737323622	0.1975744306582496	0.1743842396267348	1.0	0.1993118051879301	0.2019568145478576	0.3608389646222554	0.3216910149773993	0.304666962796828	0.2483123723887496	0.4163211085223591	0.4128824112208422	1.0	0.4021332248851589	0.3673392656707072	0.170314255491094	0.2689424867049031	0.3631872178002576	0.2661841190306618	0.3567224145851625	0.3612177524572224	1.0	0.2829801540405069	0.3210461242774312	0.1461053540587219	0.1936441445438665	0.2649028585878895	0.2119779455337129	0.2527271467068393	0.3268514270170255	1.0	0.2539822721516932	0.3233605849191092	0.4347213703173629	0.7042098086345567	0.4457366640954132	0.4195139174954393	0.8049908134843905	0.7296454879409162	1.0	0.4555000843647335	0.7972204774740025	0.2996830799609441	0.491910956507225	0.4713682366324881	0.4868248400512922	0.6526204781954174	0.7145458518755561	1.0	0.4062558064636005	0.7657076702576767	1.0	1.0	1.0	1.0	1.0	1.0	1.0	1.0	1.0	0.4052284237990484	0.4101810033960018	0.4550145981079394	0.3896282630204652	0.486457618066682	0.4236252038487981	1.0	0.4738508404504161	0.500415187345014	0.4730630532182275	0.7964637932191192	0.443323055028463	0.5526944099133765	1.0023992302976912	0.8844002279681508	1.0	0.5403228001415312	0.8961255616733118	0.3604000941162335	0.3753041178529604	0.2254172922700661	0.3768192025812703	0.3528050831620258	1.0	0.5455898161986419	0.4039257731958762	0.3340951469274799	0.4282061177339408	0.3353975395738924	0.5353110040729046	0.5522457525542587	1.0	0.4576493080088109	0.5291363114736021	0.4371321781464183	0.5083310888699755	0.4239642537657339	0.5796562872926193	0.5670199647222266	1.0	0.3998779914693384	0.5090496838916811	0.3017466417393712	0.3391664046437321	0.3102942474503101	0.3715933176929524	0.4963119153535855	1.0	0.3195263695194678	0.4587834857381676	0.9316408225509036	0.7419300271649556	0.6615040375890504	1.1482087952119568	1.1354632124216986	1.0	0.7050127861625772	1.2240343030767702	0.9017599441846058	0.7029906292722593	0.7838992147791131	1.11564434381246	1.183418196578835	1.0	0.6163304428010736	1.2765111031628391	1.0	1.0	1.0	1.0	1.0	1.0	1.0	1.0	0.5412129167176498	0.5166506828330001	0.3602140409243041	0.5563029631662483	0.4336177118467307	1.0	0.5636182250167363	0.6213027141859397	1.0140625	0.7315902853164552	0.7991562529058132	1.276892545715032	1.2219672057088933	1.0	0.8166706290973583	1.2258536250082068	0.1677116591859084	0.1643549755846468	0.4117152458069959	0.238309461747392	1.0	0.2457902905492232	0.4225022085337955	0.4322706681484509	0.3620881326176156	0.6795558775693348	0.6390415895879676	1.0	0.4453817773846254	0.6534138469444771	0.4626080981308069	0.3998137666579909	0.5720521319103875	0.5178602927776257	1.0	0.4082002615006395	0.5459522421602658	0.3805467517087632	0.3098485980158695	0.4134790159070087	0.4703549576486038	1.0	0.3633670147513341	0.4992635205032742	0.7672396775346662	0.5539428575796451	1.0325751729252115	0.9893001646992032	1.0	0.6209545584264121	1.1501119167121014	0.6474401449291104	0.6551119322970131	0.9195565259764524	0.9366246100079004	1.0	0.5180806847736177	1.0078826626931685	1.0	1.0	1.0	1.0	1.0	1.0	1.0	0.3518548108224128	0.362856913116557	0.4722326760134436	0.418583259714756	1.0	0.4205678081780174	0.5121273322178993	0.5758699950986192	0.6323092170465807	1.0832712256665726	1.058780650510185	1.0	0.6016073478760046	1.0657339557270158	0.1433383622465983	0.2683099725519301	0.2032456708516168	1.0	0.2100731695146679	0.2743391854833498	0.3009455081957135	0.5430985877183687	0.5196873076813124	1.0	0.3710462098416933	0.5315020357552289	0.3841822089356891	0.5447497130885536	0.5010588194653788	1.0	0.3249005169491277	0.4759227452160436	0.2844599752391094	0.3682021800670762	0.4446625050203955	1.0	0.2913128334603007	0.4386858942560397	0.4600205149753141	0.8526015220534945	0.8095275853075794	1.0	0.5069069316729207	0.9073796269519954	0.7044419126316491	1.0020128953887657	1.0300826484131231	1.0	0.5480440562096469	1.1119392553703749	1.0	1.0	1.0	1.0	1.0	1.0	0.3553888934968329	0.4113754981018614	0.3771645785506604	1.0	0.3861498023213694	0.4175727242262747	0.6852349095101563	1.1289543809175695	1.100627901568462	1.0	0.6690994788314196	1.1002270327971146	0.4179721954961181	0.4054946882383168	1.0	0.5467475256651194	0.440222791102596	0.9181306521289808	0.9172124643538466	1.0	0.6562431126360943	0.9448866864668912	0.7657709209163626	0.713483527291973	1.0	0.4584002910910084	0.6599730675414234	0.4554974653975114	0.5778061919984788	1.0	0.3926111101170394	0.5577996168827947	1.5117476401700385	1.4876129667796771	1.0	0.9265169506876018	1.6476601086824676	1.4121062238440694	1.487113264385648	1.0	0.7922240515228854	1.6009335128511868	1.0	1.0	1.0	1.0	1.0	0.5588715264966764	0.474598722678774	1.0	0.5281326259836016	0.6021097764867004	1.7939959788034217	1.778347960210495	1.0	1.1434625416679254	1.7782076790386971	0.2924872169699909	1.0	0.3163178342957624	0.4147284534944952	0.893540639292741	1.0	0.6322292590908358	0.9205062699294008	0.652533817455114	1.0	0.4280743242878184	0.628880369786775	0.702359469960256	1.0	0.4393702308138369	0.6833319569299602	1.422987171287069	1.0	0.889183208420303	1.5969282793509727	1.5221420698190955	1.0	0.7886008960701202	1.643208114468466	1.0	1.0	1.0	1.0	0.4162163097015436	1.0	0.4502879504424217	0.4941419140771598	1.7811258645559789	1.0	1.0908626804980486	1.7734655687786032	1.0	1.0	1.0	1.0	1.0	1.0	1.0	1.0	1.0	1.0	1.0	1.0	1.0	1.0	1.0	1.0	1.0	1.0	1.0	1.0	1.0	1.0	1.0	1.0	1.0	1.0	1.0	0.3977898576639725	0.5774592853307879	0.5348963400943043	0.5957437144149287	0.3544454364711486	0.4383207770382714	0.3508634974408072	0.473884279546168	0.5546017976482958	0.9991890802756797	0.4137058982151577	0.851572599395755	1.0	1.0	0.4893531926630809	0.577870395821048	0.6569705054957803	1.0941734992847156	0.466541620022435	1.005545033378826	0.5834231515898395	0.6777177531338571	1.8053117647292325	1.7726962455996675	1.0	0.6672436879526715	1.7732517206274536	0.0264603095356964	0.0919763058696822	0.0724726930930542	0.0446525515743756	0.1209390298175344	0.089103448275862	1.0	0.1093141075604053	0.1336553945249597	0.1785723902097525	0.183024998342285	0.1072064896136835	0.3197316734151205	0.2731401710351837	1.0	0.3139621617956194	0.3273787486116253	0.1590358833520038	0.1109372666896054	0.2654767505684937	0.2082959617596471	1.0	0.1926493241006003	0.2476174827472888	0.080640489217895	0.1732132461217082	0.179696971471744	1.0	0.1432258064516128	0.2226230353001803	0.5118513569406002	0.4297008547008548	1.0	0.3399021864211737	0.5927922130158476	0.3862378737908289	1.0	0.2356703481056899	0.5248747581965181	1.0	1.0	1.0	0.2995706789632692	0.3596161083929244	0.6428209030948757	0.1908330792315963	0.2946267027886006	0.1840630666596122	0.5094693761089959	0.5238618776587198	1.0	0.3521649922173482	0.5100820501292571	0.3392271946554831	0.2303472856087277	0.546549146139923	0.5073179754976594	1.0	0.3199707535990722	0.5046698490823376	0.1703302919586586	0.363724928723497	0.4513934766467696	1.0	0.2266839378238342	0.4282603713041486	1.0888949408090076	1.069417884363763	1.0	0.5305802822303548	1.1802546164023209	1.1197414787159412	1.0	0.4414693768208151	1.1798944970627026	1.0	1.0	1.0	0.4105871886120996	0.5779309859650356	1.1765187100860297	0.2964467005076142	0.2313089408180154	0.4801696799967052	0.3910103270006194	1.0	0.2429415158418138	0.4189995749949184	0.1855189101749976	0.3436194425039997	0.3764959300404635	1.0	0.2002395185971898	0.3826655299801079	0.886481276012511	0.7851413820162366	1.0	0.3789060369744232	0.9132659317140596	0.7311133178859098	1.0	0.2994295520293055	0.8002434214871353	1.0	1.0	1.0	0.258273924347899	0.3748174056167061	0.8297635767790262	0.1516659128599427	0.2539704104229217	0.3720548668560938	1.0	0.1684526421584587	0.3592384307879937	0.573711642315904	0.6884115420861316	1.0	0.2856555116904034	0.7644492608647327	0.8519436517720897	1.0	0.2979774618599491	0.9065940301895355	1.0	1.0	1.0	0.2249705535924617	0.3799139167862267	0.9116262855150774	1.8461026989452047	1.7925638686131384	1.0	0.69237334940001	2.2167723566714117	1.794646158824073	1.0	0.5841636520394284	2.151361788934393	1.0	1.0	1.0	0.3971146545178435	0.8363532437839383	2.395668346532277	1.8853357178848456	1.0	0.5111433092482794	2.195778338271665	1.0	1.0	1.0	0.2933082162728611	0.6831303367864419	2.3495033699893577	1.0	1.0	1.0	1.0	1.0	1.0	0.3374455732946299	0.4897218863361547	0.8753617595986881	2.415485278080698	D	0.101159825738268	KIRC
262	TCGA-BP-4332-01	0.3041536747405147	0.5885950977351748	0.4316133483867136	0.3519818986880783	0.6265847358312366	0.590379430440951	0.4535158177012934	0.5298579343921611	0.6756447377339845	0.6048783359912301	0.6950849564319678	0.5657599724782232	1.0248269627777358	0.9417596029266788	0.2730493112261541	0.752806930671755	1.010809968597467	0.5250605894439363	0.41254970823896	0.6709331379399572	0.5774514171470575	0.6949117031136595	0.5496576740125058	0.724234480032415	0.389495243971427	0.5921891758569461	0.6997236498345852	0.453055058245175	0.347970777965653	0.7537675587675283	1.341645438723112	1.139754326726712	0.2194322572109598	0.6723395100571931	1.465641961663288	1.0644427067531994	0.4530573427349343	0.4739930312050392	1.250237359643292	0.6949123102888741	0.4807605598188217	0.2290583687847997	0.3674293746074319	0.6993426866098141	1.4589766587786843	0.095954761398284	0.182383632861444	0.1357112036870864	0.1119099465145229	0.1913303510569919	0.1828333640601543	1.0	0.1630650277557494	0.2097892285805121	0.422079138037826	0.3568829789844452	0.345202988302369	0.2922671306447461	0.5263178590515607	0.4786695841717436	1.0	0.4390713282514768	0.482428402097516	0.1230408825097682	0.2368799414838969	0.2365664035958814	0.1738186275940574	0.249144419277686	0.25524452039356	1.0	0.2213286734612968	0.2452918901572457	0.1206767867676269	0.189955831151696	0.1620627509493113	0.1451054810279078	0.2024253020576505	0.2517467609115919	1.0	0.1411346027058149	0.2739521454209984	0.3704359632810886	0.7211892518033594	0.3332043267817601	0.3423776721521283	0.8336591304935995	0.6476442904651505	1.0	0.3881433340262408	0.8214043014080149	0.3287401390591516	0.5418464679110642	0.3379351386966102	0.4193869889716826	0.6485240745370884	0.6314142639442984	1.0	0.3081413497556689	0.7616615618966588	1.0	1.0	1.0	1.0	1.0	1.0	1.0	1.0	1.0	0.2454046403090989	0.3368378320471811	0.3089461735207058	0.1500533277395833	0.3527779471069185	0.2182367346682804	1.0	0.1989767349317112	0.3387662861674138	0.4853591581515937	0.8442432271726772	0.4181684724854567	0.5210344371611538	1.0722352605175582	0.8366983022080426	1.0	0.4765833739434371	0.9868911585404124	0.4156551052281618	0.2963419156354177	0.2198785036236855	0.3916614943547911	0.3878541762196791	1.0	0.4003709727464599	0.4436066216348639	0.3685864576767592	0.4216463732061506	0.3518072911308024	0.6229209516828104	0.5713130714922539	1.0	0.4524494336569579	0.6166423659531249	0.454388025426082	0.3731384474102223	0.323064975153234	0.4863184939110538	0.4570444992226551	1.0	0.3701283239527609	0.4721659097437008	0.3355435401899817	0.2309554301607451	0.2320534990054885	0.3281768921862185	0.4144782934572524	1.0	0.2260851788604969	0.4326303747568769	1.1529217993166596	0.6355482470511693	0.6215858938543918	1.3777308122021437	1.1644732944236378	1.0	0.6786663646009213	1.46317615037549	0.9194740815962004	0.5053303923963314	0.6524316354133076	1.04894872893225	0.999624232025045	1.0	0.4757949937202482	1.2148913047636416	1.0	1.0	1.0	1.0	1.0	1.0	1.0	1.0	0.5210716966889971	0.4381237592568753	0.236956772991788	0.4858157019480701	0.323771493069433	1.0	0.281236940426514	0.5110264602318004	1.228247919442949	0.7215628102746332	0.7813716314497821	1.522649213917192	1.2088734402026704	1.0	0.7704435992754058	1.4803774372869591	0.1218036112127157	0.1332408961016306	0.336986768507187	0.2173584792488824	1.0	0.1673216767396011	0.3455879161421936	0.4553323120433655	0.3979580344875297	0.7591044718826081	0.6553576289652581	1.0	0.4542259649498614	0.736734429270272	0.2857607378801678	0.2309524179353882	0.3625351646395531	0.3147156350860298	1.0	0.2976713918714821	0.3914587332455007	0.2159270347420455	0.1723782681570209	0.2584530627892434	0.2904579041474939	1.0	0.1388205177553038	0.3281498980783682	0.5298802823604548	0.3894794721407624	0.9067441225238484	0.7519698226252203	1.0	0.4662891967749057	1.0160960756873243	0.408365954742443	0.4319292989043773	0.6557368684519023	0.6217355811966877	1.0	0.2785358260384345	0.7136775969392928	1.0	1.0	1.0	1.0	1.0	1.0	1.0	0.2999729612648313	0.2118432656561375	0.3803871449785137	0.2791538179314806	1.0	0.2076960042070522	0.4013128159455894	0.4902798916269982	0.550879199607848	1.0782041464233296	0.941472157401572	1.0	0.4683559650824442	1.061261537821533	0.1201954544428645	0.2451118634865816	0.1978830959347816	1.0	0.1681917028856537	0.2572774315379277	0.3432217431568991	0.6392450846622837	0.5628738707839336	1.0	0.3902118633626319	0.6365730857748177	0.2205093652586025	0.3439716853888883	0.300889329771941	1.0	0.2405055920861101	0.3355783574935916	0.1657142060875933	0.2417092230574377	0.2851973148214749	1.0	0.1441269475799039	0.3084242972780306	0.3499581456254363	0.8067512339672129	0.6612658797376018	1.0	0.3977231726868571	0.8572856377122047	0.5105183316232096	0.8040135682202366	0.753654972275913	1.0	0.3388950519076848	0.8824077132250668	1.0	1.0	1.0	1.0	1.0	1.0	0.1053553564779716	0.2290370920258304	0.1465241782111759	1.0	0.1338096591849713	0.2383875773521379	0.5955394578846873	1.1192365626951764	0.956724422325122	1.0	0.530254225547243	1.117308976672653	0.3691236372606653	0.4199874637290289	1.0	0.4185643434351013	0.4258649088286346	1.1542061013213505	1.0394869567867373	1.0	0.7259328008413365	1.1901847254889022	0.5308953971400723	0.4794296201696852	1.0	0.3698155819983761	0.5046079403129778	0.340816576772908	0.4202208646894443	1.0	0.2287349489003944	0.4522372073700769	1.8009243217155553	1.5289373715302463	1.0	0.9082758880943738	1.970081527576261	1.2594409470058208	1.2087043780389042	1.0	0.5744173085493185	1.4474016655252049	1.0	1.0	1.0	1.0	1.0	0.4561819960799443	0.3125576955499256	1.0	0.2531797525262253	0.461391317926296	2.132459241774433	1.787985277005674	1.0	1.0616001540726068	2.1385966150883995	0.330936202269763	1.0	0.2871244056594475	0.4453320748061076	0.9199830961627812	1.0	0.6439589956713039	1.0406038169077485	0.4107298742434246	1.0	0.3328260702655439	0.476461817280411	0.5002663623045521	1.0	0.252401446931891	0.5341260405533323	1.262236056387856	1.0	0.7604898942200617	1.6394586630075436	1.1282094435228354	1.0	0.5077343890198855	1.3304390256492264	1.0	1.0	1.0	1.0	0.2038657609113557	1.0	0.1784492914446227	0.3199204223533472	1.5635528508728247	1.0	0.8732406758017038	1.8248821815648129	1.0	1.0	1.0	1.0	1.0	1.0	1.0	1.0	1.0	1.0	1.0	1.0	1.0	1.0	1.0	1.0	1.0	1.0	1.0	1.0	1.0	1.0	1.0	1.0	1.0	1.0	1.0	0.2474184681672981	0.4416085624965658	0.5246395291809711	0.6708835976978886	0.3021417029732735	0.3866751981124176	0.1040537616089805	0.2699055562493033	0.4590358468664161	0.9914237156957476	0.2046105576387954	0.5862350023344836	1.0	1.0	0.1411259981893448	0.2624392152521282	0.4846856030767805	1.0234095579554896	0.483015224291991	1.239960931911366	0.4906911730290189	0.5781869665421204	2.148993719521233	1.5662154093194265	1.0	0.4909362270092546	2.142682149850701	0.0304589421691706	0.1117237074794549	0.0495883967071736	0.0376404360374973	0.11816907986922	0.1020634013994002	1.0	0.0845900825420467	0.1383199762540813	0.2219271087082933	0.1626351044595423	0.1109360208031252	0.3794063343275102	0.3167249743073637	1.0	0.2437456473991536	0.4051308992207337	0.0873617035644745	0.0621423448444247	0.1750871594870886	0.1394140284839461	1.0	0.1164448928396139	0.2010844641074753	0.0479637766105001	0.1282289072512999	0.1416518048419641	1.0	0.0641988003427592	0.1823783117683302	0.5056629324141326	0.421091953181079	1.0	0.2420884646653217	0.6212354363596395	0.3561371780541976	1.0	0.1434222626618463	0.5187447729173484	1.0	1.0	1.0	0.1062987608994951	0.261583532495567	0.6605569263306311	0.2225490424490936	0.2881078609297074	0.201261685794634	0.6634600598588186	0.5413340067842528	1.0	0.3394640042038886	0.6546268132896584	0.257388692722919	0.1688019969139659	0.4764006164113145	0.3802101855371748	1.0	0.2769147609147609	0.5002788052996568	0.1324659964518036	0.3538549176461939	0.3844183534527953	1.0	0.1469807814195322	0.4496899231970719	1.4511050044364908	1.1202912314023423	1.0	0.5003524225217691	1.5929017831067949	0.9523718047554892	1.0	0.3240642322802862	1.2222432048760787	1.0	1.0	1.0	0.2124398349759339	0.5152078858545567	1.5915496211421176	0.1539638075925003	0.0994549957496292	0.2511419457257532	0.1916679233901373	1.0	0.161407146442494	0.2739065308568005	0.0747623475096584	0.1759165754576074	0.1823240656429075	1.0	0.0822651191997055	0.234939499014431	0.6314062811030978	0.4642464571181494	1.0	0.2494028187558699	0.7298159903002637	0.377840542308758	1.0	0.1580765835926119	0.5442125409445422	1.0	1.0	1.0	0.115634665151802	0.2691328128261868	0.7372851275290301	0.0641573058310889	0.1390932170290326	0.1970485759429567	1.0	0.046227775108121	0.2253316458069657	0.4661240989225496	0.4667274356032627	1.0	0.1420142231607714	0.6591083528869981	0.5229862796846468	1.0	0.1140289454909029	0.662324747310075	1.0	1.0	1.0	0.0432767232767232	0.1800132687913114	0.8411810411810414	2.410881120403461	1.7265054801113386	1.0	0.606747199485645	2.884505345580484	1.3698055934258793	1.0	0.365845528567422	2.0597281426433787	1.0	1.0	1.0	0.1696121165531285	0.6971076501797021	3.1513191781605907	1.187098963718302	1.0	0.2322272402308671	1.6655316403519778	1.0	1.0	1.0	0.0836788959759299	0.4049210770659238	2.3023761578735407	1.0	1.0	1.0	1.0	1.0	1.0	0.053213356825237	0.1915902624091052	0.680644424131627	3.0388349514563107	F	-0.610259496564175	KIRC
263	TCGA-BP-4334-01	0.4141410375821825	0.4571551563157482	1.0	1.0	0.7087271442461969	0.7073204018274448	0.2251409368779742	1.0	0.8522775893932713	0.2907676292513766	1.0	1.0	0.695287222441008	0.6593347701208188	0.3219142989519929	1.0	0.6836307727202369	1.0	1.0	1.0	1.0	1.0	1.0	1.0	1.0	1.0	1.0	1.0	1.0	1.0	1.0935594707750107	1.0020522908250409	0.5463647056966262	1.0	1.286552172907366	1.1127833464092431	0.3198169019050899	1.0	1.3919282398288542	0.2355413686979034	1.0	0.3343254562197225	1.0	1.0	1.647141896861583	0.2023445152769823	0.2454991987527241	1.0	1.0	0.3356070036367701	0.3387533947818222	0.1928893544424204	1.0	0.4031350342848671	0.2696556537738312	0.3363238119558345	1.0	1.0	0.3387600228026688	0.2996609968266324	0.2647563476786287	1.0	0.2767830838785338	1.0	1.0	1.0	1.0	1.0	1.0	1.0	1.0	1.0	1.0	1.0	1.0	1.0	1.0	1.0	1.0	1.0	1.0	0.489434694308846	0.6593890744602271	1.0	1.0	0.8497514540797563	0.7312367421026412	0.5184118161242157	1.0	0.9288647441416132	0.5674376037525148	0.5647871005812126	1.0	1.0	0.7826279245817742	0.8670132985810233	0.3842464991615282	1.0	1.12963451482197	0.1266631793075155	0.213469545600078	1.0	1.0	0.2956120473788122	0.1689793503073912	0.4227948843684652	1.0	0.1528935137282067	1.0	1.0	1.0	1.0	1.0	1.0	1.0	1.0	1.0	0.7718533459123589	0.7083509075775164	1.0	1.0	1.2505945651398949	1.322359995210532	0.3161162568352474	1.0	1.540920087058185	0.2821459693310666	1.0	1.0	0.3627575717204014	0.4689575671479265	0.2911448926493192	1.0	0.4733811370783922	0.3730500937239596	1.0	1.0	0.4953143619810287	0.4655234451715644	0.3564608824619948	1.0	0.4582675240622864	1.0	1.0	1.0	1.0	1.0	1.0	1.0	1.0	1.0	1.0	1.0	1.0	1.0	1.0	1.0	1.0	0.6366155567367943	1.0	1.0	0.9158943374720456	0.8563845968920059	0.5241560989330992	1.0	1.0626663387815445	0.5387263126896182	1.0	1.0	0.7649284914769698	0.8697650425339628	0.4066986244007925	1.0	1.1811902700261416	0.3268068862653892	1.0	1.0	0.4137337035443061	0.2666810217060415	0.5701388272207915	1.0	0.2225891522982043	1.0	1.0	1.0	1.0	1.0	1.0	1.0	1.0	0.6711367142002708	1.0	1.0	1.0771897880704886	0.980166893071997	0.2362851548593805	1.0	1.269022606310828	1.0	1.0	1.0	1.0	1.0	1.0	1.0	1.0	1.0	1.0	1.0	1.0	1.0	1.0	1.0	1.0	1.0	1.0	1.0	1.0	1.0	1.0	1.0	1.0	1.0	1.0	1.0	1.0	1.0	1.0	1.0	1.0	1.0	1.0	1.0	1.0	1.0	1.0	1.0	1.0	1.0	1.0	1.0	1.0	1.0	1.0	1.0	1.0	1.0	1.0	1.0	1.0	1.0	1.0	1.0	1.0	1.0	1.0	1.0	1.0	1.0	1.0	1.0	1.0	1.0	1.0	1.0	1.0	1.0	1.0	1.0	1.0	1.0	1.0	1.0	1.0	1.0	1.0	1.0	1.0	1.0	1.0	1.0	1.0	1.0	1.0	1.0	1.0	1.0	1.0	1.0	1.0	1.0	1.0	1.0	1.0	1.0	1.0	1.0	1.0	1.0	1.0	1.0	1.0	1.0	1.0	1.0	1.0	1.0	1.0	1.0	1.0	1.0	1.0	1.0	1.0	1.0	0.4991305416054358	0.598983227848509	0.3807451316418123	1.0	0.6411538185401547	0.6146073202771432	0.5710189622383922	0.4591194068401376	1.0	0.5980955214274722	1.0	1.0	1.0	1.0	1.0	1.0	1.0	1.0	1.0	1.0	1.3153677161481512	1.2124236753739044	0.7990691569241593	1.0	1.5550018565801775	1.0904066084207986	1.2277671097120015	0.5532312625760467	1.0	1.5949763293763133	0.4684215855010343	0.3448976667428488	0.7104840151094443	1.0	0.2474036922801464	1.0	1.0	1.0	1.0	1.0	1.8994685733641967	1.9038168954921384	0.463146436656968	1.0	2.346822076022476	0.5829363674204725	0.3036141859098665	1.0	0.7003231274424987	0.5274137602956076	0.4283725149984478	1.0	0.5642044776852679	1.0	1.0	1.0	1.0	1.0	1.0	1.0	1.0	1.1012029293006085	0.7562947600273899	1.0	1.4352387774051385	1.3617129112668285	0.5856919680096738	1.0	1.7101345436184343	0.2138771173221558	0.5075859417221468	1.0	0.1792792144427909	1.0	1.0	1.0	1.0	2.127055099177831	0.5445613760886364	1.0	2.550149363225487	0.1295829068997411	1.0	0.4177348471799135	0.3311023013952531	1.0	0.4414563684682646	1.0	1.0	1.0	1.0	1.0	1.0	0.4984994366737677	1.0	0.9872628863688574	0.2185893399437266	1.0	0.6925145675606617	1.0643846780766095	1.0	0.3833974726576057	1.0	1.0	1.0	0.1444804173163927	1.0	0.6307776762219768	1.0	1.0	1.0	1.0	1.0	1.0	1.0	1.0	1.0	1.0	1.0	1.0	1.0	1.0	1.0	1.0	1.0	1.0	0.7911818594298679	0.6515855642795978	1.0	1.0	1.9043902404558453	2.112470175780299	0.1305413952791538	1.0	3.009815082194476	0.094243890230341	0.1291076674370202	1.0	1.0	0.2463057026716069	0.2606271523373928	0.0770855455799851	1.0	0.3638485202079133	0.1786574435366421	1.0	1.0	0.2958792974943813	0.2867049771290025	0.1296608154458969	1.0	0.3158785215514712	1.0	1.0	1.0	1.0	1.0	1.0	1.0	1.0	1.0	1.0	1.0	1.0	1.0	0.6172946446969755	0.5915894668600823	0.2386892074695822	1.0	0.8871336962195214	0.6642968438598398	0.1491532454022781	1.0	1.0168941615569185	0.158096047977637	1.0	0.142703327833281	1.0	1.0	1.3451752565091035	0.228327223742449	1.0	1.0	0.391831883164371	0.3411516203910949	0.2006628637194915	1.0	0.3529151851268537	1.0	1.0	1.0	1.0	1.0	1.0	1.0	1.0	1.0	1.0	1.0	1.0	1.0	0.7153522956451943	0.611449830864426	0.3099117699870138	1.0	0.8030210275522812	0.6307595081849592	0.2110818569218909	1.0	0.7916391585579453	0.3097940010103058	1.0	0.1463210901131228	1.0	1.0	0.9616412523978284	1.0	1.0	1.0	1.0	1.0	1.0	1.0	1.0	1.0	1.0	1.0	1.0	1.0	1.0	1.0	1.0	1.0	1.0	1.0	1.0	1.0	1.0	1.0	1.0	1.0	1.0	1.0	1.0	1.0	1.0	1.0	1.0	1.0	1.0	1.0	1.0	1.0	1.0	1.0	1.0	1.0	1.0	1.0	1.0	1.0	1.0	1.0	1.0	1.0	1.5065880542523309	1.266456449873811	0.5402011351941438	1.0	2.131459366300324	1.2864783307659906	0.3692619132704201	1.0	2.0833964127957327	0.4697462341351176	1.0	0.3294830088141557	1.0	1.0	3.221424910302409	1.575133617279144	0.2719990385979645	1.0	2.4951920919716035	0.2250982784486294	1.0	0.257030439309991	1.0	1.0	3.700667302192565	0.870862294405065	1.0	0.1333745516119689	1.0	1.0	0.2202390780939801	1.0	1.0	1.0	5.454343602553427	D	-1.8345250054392	KIRC
264	TCGA-BP-4335-01	0.4432160038933969	0.6775034329684203	0.7227319151422825	0.5314916088395049	0.7288218551656975	0.7721296230801394	0.5598666906433278	0.7835443748718641	0.8191477172873287	0.4391763621501923	0.8619189481619729	0.5176751470006433	0.9174638833248804	0.8217230729309842	0.4449244180299109	0.8477456685525369	0.9368710550308688	0.920416474467619	0.6952589365183941	0.9034580870481363	0.8744359594820285	0.6697194299364453	0.7995665809274591	1.0222678160813972	0.627877517109673	0.5890246202375187	0.7958158278808518	0.5533633151377709	0.3982766620582674	0.7069831799058597	1.3110918618157197	1.0864080154212652	0.3890991090114984	0.8105181781257678	1.311705751772115	1.038733228479774	0.5533633660942505	0.6025900627723736	1.2336933987213856	0.6697193838830526	0.56114070066498	0.2683754432403585	0.4381579842312538	0.8484360750830977	1.281533722244733	0.2027776156853591	0.3085853384514559	0.3233641450936351	0.2401226746529977	0.327327267571722	0.3464487229740881	1.0	0.3545862896611917	0.368690219593807	0.5422247636987453	0.3134301582004387	0.5124496417274284	0.2996833628620278	0.5370311469313961	0.4697107696970366	1.0	0.5773468635922167	0.5111329316095211	0.428477024153849	0.5411332203877798	0.6649370068764071	0.4714145867602029	0.6163888755316329	0.627749431161346	1.0	0.5866418107344754	0.696462550588326	0.276519588315387	0.2682476682391798	0.3859618124821887	0.3396344274232879	0.3089379969844825	0.4359251013959861	1.0	0.239431192276278	0.380003669389538	0.5692984630639564	0.7873293378834698	0.5673334189049246	0.3980227173653778	0.9640818499745007	0.7503329326655086	1.0	0.5811304483225335	0.8878637387925135	0.59256898607958	0.6145468035742553	0.6818837386842457	0.6033582545120262	0.8240920319451508	0.8085059294296321	1.0	0.4917890446444909	0.961893000839926	1.0	1.0	1.0	1.0	1.0	1.0	1.0	1.0	1.0	0.477239314640079	0.5286675507096902	0.6410323827052176	0.2492882692167312	0.5938298536468373	0.3919559137773864	1.0	0.3536271870385113	0.6277296898947246	0.7535366575224571	0.9271840511116572	0.7837865956428556	0.5947338915311862	1.1429108968624393	1.013094199932371	1.0	0.7573569803029114	1.0576796606897918	0.5407048450443043	0.5877414162134826	0.3970826849258221	0.5490189758908179	0.5547664193976376	1.0	0.6555590269395174	0.6468862133778474	0.2066016571637943	0.3867011223965242	0.241186522215711	0.4162968848973135	0.3729864006059612	1.0	0.3873825241544898	0.4248758892161916	0.6666972814107274	0.7803328027553194	0.5700423158747375	0.7481368642963959	0.7519855502796641	1.0	0.6911570306850933	0.8418144774748144	0.2726578269668245	0.3733281013556878	0.3370381385798156	0.3087196527072451	0.4489171011806882	1.0	0.2516659437719332	0.3712151839930178	0.907699618545243	0.7944719479705196	0.5377597981698129	1.2075739486605517	1.0206287509889438	1.0	0.779091372465275	1.1864567652983231	0.6472971242805134	0.6981574731810218	0.6193970374034683	0.8523508100516403	0.8572077523259253	1.0	0.5679717825248762	1.034553197865739	1.0	1.0	1.0	1.0	1.0	1.0	1.0	1.0	0.631527506283161	0.6947780503896747	0.2914039241426194	0.6492539120067059	0.4513661790555937	1.0	0.3768336429440778	0.7261795954640532	1.0385168371140316	0.9273629691384172	0.675798560582615	1.2689636894222074	1.1335253609311122	1.0	0.9203434717498914	1.202413959866229	0.4249809741807144	0.3478547742538899	0.6176925357641379	0.5317733717982187	1.0	0.4491783590614839	0.6368284562344249	0.6562229653700554	0.4136020663264437	0.7650963960061719	0.6427633791946159	1.0	0.6082821354440894	0.7676902868718004	0.8336834159773383	0.6320361841401508	0.8235464890589794	0.8013816069008418	1.0	0.7372688323661803	0.9345980143341136	0.4804296234963469	0.4360132261037961	0.4103698077611448	0.5307554883404964	1.0	0.2494963673957167	0.491691544337156	0.8578589901344182	0.5327266186306163	1.1795840475825223	0.9604205158906288	1.0	0.7047105722860086	1.2046330820565772	0.8126468527315177	0.719790775277126	0.9529377208935902	0.908996343263712	1.0	0.4911710063973438	1.065515802948244	1.0	1.0	1.0	1.0	1.0	1.0	1.0	0.645061521184527	0.3275587489503576	0.6576615993298996	0.4941517956377988	1.0	0.3567575503554361	0.692139171388497	1.044211668823516	0.7060143977174149	1.3252467689797334	1.275129962257536	1.0	0.8166183122496928	1.304854370548038	0.2705292423791083	0.4221782070294907	0.4024232673454669	1.0	0.3794573564597355	0.452577722822247	0.2694312733768151	0.5011964889897156	0.4150965657123342	1.0	0.361768308628212	0.5184921954394501	0.4844973130791689	0.6404263397990234	0.6301867306593227	1.0	0.5603034543109381	0.7106596021404638	0.3948186850780618	0.3719877004399828	0.5014799711244765	1.0	0.2548959989632295	0.4424298761695627	0.3423341555238219	0.7695589061117428	0.6286219996616921	1.0	0.4659626031355032	0.7704010704315105	0.6359482294331494	0.8458850422649785	0.8238420388891563	1.0	0.4770383753862351	0.971742665663095	1.0	1.0	1.0	1.0	1.0	1.0	0.1331151146685479	0.304823011076089	0.2083068416281425	1.0	0.1789925934498322	0.3336622788361378	0.492500258611772	0.923806431886657	0.8646163020044952	1.0	0.6129182410601829	0.8972181427324777	0.5597404176999262	0.5885154543460559	1.0	0.6873765680484676	0.6628527429707323	0.8951084596174481	0.7716087228507762	1.0	0.6776024238758362	0.9469244821118764	0.8619399588761859	0.8466578742486642	1.0	0.73167668802893	0.9443738702160872	0.3434967025477579	0.4784525889312012	1.0	0.2555843627620557	0.4117888908279376	1.7164342742174117	1.4288481350900593	1.0	1.070736855127862	1.7179623629983958	1.1431043456771763	1.1318509654500803	1.0	0.7026677545073999	1.3536684612868908	1.0	1.0	1.0	1.0	1.0	0.6451143014271733	0.4651021249625763	1.0	0.3624155214798565	0.6840717410086483	1.7206758849763946	1.605429468682131	1.0	1.170318468997943	1.67844906920488	0.5896579404664835	1.0	0.5789922548081107	0.6430891774976768	0.643726399482481	1.0	0.5692853425067887	0.795350659082695	0.8238945262506003	1.0	0.7138528487156405	0.931325033931498	0.6414670483447021	1.0	0.3200704639619443	0.5517633428334582	1.1543035452318404	1.0	0.864559550812479	1.4095795417518426	1.0866216886392075	1.0	0.6306253247062713	1.287303783476706	1.0	1.0	1.0	1.0	0.3220145900263526	1.0	0.2697770415438364	0.5072843102360134	1.5296374992821602	1.0	1.052941317850484	1.587915966975769	1.0	1.0	1.0	1.0	1.0	1.0	1.0	1.0	1.0	1.0	1.0	1.0	1.0	1.0	1.0	1.0	1.0	1.0	1.0	1.0	1.0	1.0	1.0	1.0	1.0	1.0	1.0	0.4803383256618145	0.7034270046130162	0.640123346972662	0.6408692699904068	0.6539188118639493	0.8271889423405315	0.1350804733339889	0.2796464039126113	0.649284544337777	1.0480091651803425	0.3233706954857984	0.7416027004066695	1.0	1.0	0.1988253595770767	0.3800128738713318	0.7468171296296297	1.097670275581513	0.7554450778296962	1.0331087284957283	1.0487619736475893	0.4966779114552724	1.7323157201209487	1.524306774481691	1.0	0.7567512363264148	1.6428138762735591	0.0712019739161085	0.2100672360530619	0.2258943482464622	0.1247997151504361	0.2356733524355301	0.2618984046458847	1.0	0.2581897597670468	0.3497688751926039	0.2190728918288336	0.4150428582460294	0.1794747117010545	0.4726436646945111	0.4090075320714916	1.0	0.4316840671811165	0.5437993626160453	0.4517492107025545	0.2664864940951255	0.4729809833544275	0.4861291987124357	1.0	0.4179716996618404	0.5961460991003088	0.175860230488455	0.2187120932440271	0.3295671280546974	1.0	0.1590924437841852	0.3101821373710774	0.7079278378274416	0.6053440339269658	1.0	0.4629095016944898	0.8049067383633006	0.6172200632261442	1.0	0.3480289681947141	0.7669117647058823	1.0	1.0	1.0	0.251231527093596	0.53551912568306	0.9224768405655778	0.0929125853299528	0.3252935496932133	0.1273259812036777	0.3897201934070347	0.3044044836488974	1.0	0.3202533427163968	0.4170544609958724	0.6621707359761967	0.3102973308682159	0.6953179357893501	0.6036229831558586	1.0	0.550864080275845	0.7975878872551907	0.1743325194927935	0.287350990552961	0.3469333954984062	1.0	0.1744442499562401	0.3591389125345818	1.1265308998489905	0.8243653138179428	1.0	0.5883702397913596	1.167991819681573	0.7028442758285446	1.0	0.4019707400430004	0.9750156649393796	1.0	1.0	1.0	0.2987126336460833	0.659385223555071	1.1858720833493324	0.7828641080769947	0.4403955481836944	0.775285135262513	0.7276708042421761	1.0	0.5947242647058824	0.9560497102562312	0.3042963464140731	0.3759697377700841	0.4912669126691267	1.0	0.2152415965156713	0.5049614928909951	1.0892861186807878	0.8808498527025478	1.0	0.5761452332859529	1.226936092991319	0.8226291793313071	1.0	0.4150829004629273	1.1222579380635045	1.0	1.0	1.0	0.2685455262120614	0.6722247090420768	1.290677890212233	0.2344470046082949	0.2136932192231731	0.3944209112511622	1.0	0.0935741088180112	0.2859514687100894	0.4447672172690328	0.500169669682097	1.0	0.1831827636521684	0.5429436862847278	0.6571143966574742	1.0	0.1891188411537536	0.6757297748123434	1.0	1.0	1.0	0.0648894274462284	0.2318481848184818	0.6230468750000001	2.2483736250808777	1.5215586302169748	1.0	0.8362986330178759	2.2424382195887813	1.2201624618910236	1.0	0.5300756966720527	1.743281437125748	1.0	1.0	1.0	0.2872756071805702	0.921241649505249	2.202881661192923	1.131556187063693	1.0	0.3699265781839653	1.5878903342958357	1.0	1.0	1.0	0.152386922239451	0.6295646452461893	1.9636279500231373	1.0	1.0	1.0	1.0	1.0	1.0	0.0842595912513445	0.3384823848238482	0.9146453791832976	2.086011904761905	IE/F	0.814000219858722	KIRC
265	TCGA-BP-4337-01	0.4435113431408902	0.6246165381826243	0.5227751130157988	0.5063864388555094	0.6491586484961089	0.6420074159842014	0.4738633575731301	1.0	0.7125487168892798	0.913288150337877	0.6987000453432595	0.7608772512782053	1.1284553803049286	1.0076995895878975	0.4348236722864267	1.0	1.1472890945763663	0.5758736002591835	0.4727742802851247	0.6601230642809366	0.5544993822975022	0.4846872936387399	1.0	0.69994913554031	0.4997459865004942	0.6553758458528562	0.7171529396132359	0.4538323523291721	1.0	0.8745721229943254	1.26565216557974	1.058765546389203	0.438662107303403	1.0	1.3383057285814126	1.0033237806805555	0.4687265064005865	1.0	1.2242045953704148	0.4738291444957913	1.0	0.4068420974900574	1.0	1.0	1.3797667648177483	0.2060374201532012	0.2873979972597336	0.2496196123601097	0.2404952721092094	0.2973993952419093	0.2964274369515008	0.2480271837893007	1.0	0.3291046283206961	0.4451962534849481	0.580978161317241	0.3558927587000969	0.4200616139794705	0.636715927505357	0.5563030732571346	0.300984415437827	1.0	0.5850861438813397	0.2136876665456358	0.3510416261373679	0.3434818030353624	0.2577178819517257	0.3876005379038685	0.30606114162931	0.2976549320687528	1.0	0.3474079053605402	0.2700959023539668	0.394712782441605	0.2676632981235616	0.2754632787426676	0.3395881412860321	0.3770439445352101	0.2685322617625408	1.0	0.458400680960474	0.4086867741523802	0.8207842766931586	0.3720578559835022	0.3919022154316272	0.8329687835535124	0.6462335290995989	0.3211973840533848	1.0	0.8042800281919551	0.4029274563537272	0.6297571707637526	0.3854221253731508	0.479280698234973	0.670829861596084	0.6575413266288562	0.3372561844949435	1.0	0.8138396736234579	0.2491491478388355	0.2251319492523624	0.3653669041831993	0.251841471986958	0.2435655968692451	0.259970054513965	0.3641009152188142	1.0	0.2226072542383687	1.0	1.0	1.0	1.0	1.0	1.0	1.0	1.0	1.0	0.506321379893782	0.9798155200932408	0.4466537306052728	0.6245280380366384	1.0417264873306131	0.8891580885966148	0.323044183218484	1.0	1.004118922768175	0.4443614482650577	0.4444351880586688	0.3316085013579548	0.422040111815521	0.4363967980185063	0.3592823227802976	1.0	0.4698779143139409	0.8518198136451133	0.6522354150430498	0.7206454468295916	1.051624693936375	0.9384183513861618	0.4331158011479664	1.0	1.0730199041489326	0.5384667333077218	0.4439791055227028	0.3924573151924329	0.5568145740684345	0.4502078363024146	0.4559561351324318	1.0	0.5074918193776132	0.5636745987234285	0.3955386118643336	0.4098681817696326	0.4775783861575222	0.5809171457339971	0.398384121928617	1.0	0.6720975663758983	1.3485182136802916	0.7119013109781488	0.7740345903321547	1.45734579284541	1.220002860526093	0.5183487313435168	1.0	1.539360311283865	1.0083308929299215	0.5768347089199288	0.7330523632506641	1.057816759342763	1.030755775422044	0.5328504835542973	1.0	1.2917943906440923	0.1955571100675887	0.3001699699517406	0.2175614625606872	0.1984617158417816	0.2212696799813127	0.32054921208846	1.0	0.1784241204025719	1.0	1.0	1.0	1.0	1.0	1.0	1.0	1.0	1.4904141330174046	0.8048671581868175	1.0572530753039289	1.5571633736883597	1.3813060988489296	0.4416313295086056	1.0	1.6216569289769327	0.2116750179808231	0.2810934277749111	0.4541353906218662	0.3162560887515488	0.2490466882430224	1.0	0.4728150029269258	0.5306179027679205	0.5384224152003314	0.8489965045395397	0.7121980852075791	0.3065161351702766	1.0	0.8896991705706312	0.3866428647148522	0.3212515516329415	0.419101850203197	0.3590478358756419	0.4104291856284414	1.0	0.4410056569817329	0.2761543203199181	0.2691078682795089	0.3512580732785539	0.3517403578778751	0.2635661784364292	1.0	0.4572225132849338	0.5389900632308537	0.4462825399063164	0.8553802051674584	0.7164603302925808	0.3364544817740891	1.0	0.9318433734202952	0.3680605813569802	0.4501402934620261	0.6195627410595073	0.581232990231653	0.2943376198491622	1.0	0.6888512323558856	0.3566950139125986	0.316059909192759	0.2590521792924622	0.3145444103421952	0.4264400002483562	1.0	0.2235138021017371	1.0	1.0	1.0	1.0	1.0	1.0	1.0	0.4840144199142173	0.6155127172457415	0.967168827252377	0.8902215189873417	0.3247608465895233	1.0	0.979430310333434	0.2754810806650575	0.3456265860261794	0.3370525223439993	0.2801145461263702	1.0	0.3808492223867179	0.5788337585098193	0.8969772516458604	0.7615265505593978	0.3464356011301946	1.0	0.8994855452791114	0.2871591644483585	0.4034432447460714	0.3266423339255107	0.3338071297989031	1.0	0.3692814256442877	0.2817385603059691	0.3520600951459067	0.3872657569089026	0.2720440136308705	1.0	0.4720874322441317	0.4221200437330667	0.8559365095545642	0.6876768888166673	0.3343886390188683	1.0	0.8726431722082478	0.5647451417777153	0.7836983615634989	0.7483394729023333	0.3799210068916076	1.0	0.9071517491443918	0.2483696074118164	0.2287387827131753	0.2467335715378052	0.3471419524981363	1.0	0.2052674896142397	1.0	1.0	1.0	1.0	1.0	1.0	0.8055829398640584	1.2287502717120993	1.1128568197478397	0.3900336162905995	1.0	1.2525356111845498	0.4074404610478636	0.457216544660448	0.3811480578442912	1.0	0.4621414943419982	1.3468594133736935	1.1726506249785806	0.514884946126572	1.0	1.406956999203113	0.5466564578999062	0.4521104716420617	0.4825492361665398	1.0	0.5165195767992563	0.4116307842895106	0.4880523056590548	0.3428475797779534	1.0	0.5775232526784778	1.6331903783521895	1.3607779715416506	0.6075848220539934	1.0	1.7321775520345408	1.115355749024317	1.0806155335558565	0.5534063219590292	1.0	1.3368756237182624	0.1973246324590263	0.2205832128848141	0.3243100100041193	1.0	0.1725643537209347	1.0	1.0	1.0	1.0	1.0	1.792988933957376	1.6452405838038784	0.5408383271928676	1.0	1.8865559676006496	0.4019514844620259	0.3314280733213788	1.0	0.4952168914338822	1.0018486011127057	0.4564747485910045	1.0	1.1845432707965975	0.3702475628613915	0.3897471674161373	1.0	0.4231263222213783	0.5460753413790236	0.368648864796442	1.0	0.650419349695025	1.1115714326960977	0.5247570931485	1.0	1.4123170807422676	1.024769625480105	0.5257700507898171	1.0	1.2543998635535951	0.2464285497235481	0.3503179774936485	1.0	0.1964597588991859	1.0	1.0	1.0	1.0	1.5305194982778842	0.5236706179629148	1.0	1.7271449130530128	0.2700205338809034	1.0	0.4120572551220881	0.2276851038923032	1.0	0.5084785218055505	0.3864171963150754	1.0	0.4432943740851038	0.2740336415283502	1.0	0.4570712164371611	0.2284020971050832	1.0	0.6723539420496196	0.2791651829258852	1.0	0.6473358761533118	0.4480012868977721	1.0	0.291711986428663	1.0	1.0	1.0	0.1734094549636505	1.0	0.5963612627681468	1.0	1.0	1.0	1.0	1.0	1.0	1.0	1.0	1.0	1.0	1.0	1.0	1.0	1.0	1.0	1.0	1.0	1.0	0.5183684428285958	1.4917469638040612	0.4915984259239086	0.7833847480170549	1.798210133221307	1.5417249634525525	0.1495021193930889	1.0	1.94894957954547	0.0939325492639613	0.1976096641535298	0.1314173338315837	0.1281397920813979	0.1976549413735343	0.1936008368486282	0.1143776012107453	1.0	0.2322066501786204	0.3883526227456611	0.2432174466995186	0.2396565516505786	0.4725632405928456	0.4052725809281063	0.1438470800722456	1.0	0.521138622199764	0.1766775979667044	0.1436268192561264	0.2573683310533516	0.2042539543470438	0.1659359402691293	1.0	0.2775024939083224	0.1409723537736374	0.2191429044787658	0.2489333205903493	0.1263989436780039	1.0	0.336186566512359	0.5389040416563352	0.4569586787649325	0.1578628668607797	1.0	0.6320814565755248	0.4337403262109579	0.1597330076250087	1.0	0.5896949824094	0.1630564109742441	1.0	0.154186096126299	1.0	1.0	0.7161379949062283	0.7821270730008952	0.4755094512240109	0.5388097086525363	1.202878417993687	0.9445510571566252	0.18049478892515	1.0	1.2717213500852154	0.3224489598887802	0.2844876903714111	0.5677773257066271	0.4269706248643213	0.2013846265877432	1.0	0.5976232097642808	0.302936955703095	0.5742930425689907	0.561155448868516	0.1642176986030801	1.0	0.7815628815628816	1.6800171427748247	1.2294481377442583	0.2238428781788514	1.0	1.8291117967241075	1.03655809013012	0.2218384787345425	1.0	1.4421415339974353	0.1334451943043607	1.0	0.1979733286541498	1.0	1.0	1.9115304653766196	0.2417053968578078	0.1637077176193567	0.302133233951961	0.2161647166961435	0.2445773847557079	1.0	0.3085798473737357	0.1361149851383435	0.2422874193703738	0.2210183129597547	0.1555141039306396	1.0	0.3200172232322266	0.6205618574904631	0.441886381797775	0.1991862088698598	1.0	0.6756018987071115	0.35143318092229	0.1832032902082777	1.0	0.5119985541150447	0.2480763187429853	1.0	0.1797852850024827	1.0	1.0	0.6865647990945104	0.1398597817056098	0.2212474927924436	0.2758192655166254	0.1222328290073648	1.0	0.404142741183898	0.5498843925979038	0.5103347150551278	0.1512826925588117	1.0	0.7884820892682002	0.5414120915025632	0.1741913357266142	1.0	0.7895218904561275	0.1525195048982226	1.0	0.1784950452698367	1.0	1.0	1.0956409352602514	2.098142835573003	1.4536880727086978	0.2621231500671261	1.0	2.2877961639714184	1.1486259520556916	0.2429919463186412	1.0	1.774824030423908	0.1397370968195382	1.0	0.2448610652571791	1.0	1.0	2.530551710500297	1.0450266288762362	0.2464258042487623	1.0	1.5546385397760347	0.1640354456336377	1.0	0.2480986246109439	1.0	1.0	2.155155981955652	0.2624617402710975	1.0	0.1141378600437948	1.0	1.0	0.2222816876282223	1.0	1.0	1.0	2.7292921686746987	D	-0.709749392622979	KIRC
266	TCGA-BP-4338-01	1.0	1.0	1.0	1.0	1.0	1.0	1.0	1.0	1.0	0.3561674965380637	0.4717800021538612	0.4869288904213228	0.6252193248612602	0.7630377631136483	0.2381551959837285	0.508734116596343	0.6880349200270823	0.6149734808319034	0.5179241291105667	0.551842786853709	0.5916537426687686	0.4199771603911249	0.4730599593502542	0.5831884012718366	0.6364916527529972	0.6185610588505766	1.0044795972560538	0.4139597529666644	0.4211945348498098	0.9187464751577024	0.8649335793352169	1.0078235678320675	0.225146424528559	0.5394300313643952	1.259491679941101	1.443971841365526	0.413959711197933	0.4932739472244164	1.507409979623594	0.4199769485638076	0.4680646110888725	0.2289859561773465	0.4046745147904427	0.6495444541277071	1.6638734581950785	1.0	1.0	1.0	1.0	1.0	1.0	1.0	1.0	1.0	1.0	1.0	1.0	1.0	1.0	1.0	1.0	1.0	1.0	1.0	1.0	1.0	1.0	1.0	1.0	1.0	1.0	1.0	1.0	1.0	1.0	1.0	1.0	1.0	1.0	1.0	1.0	1.0	1.0	1.0	1.0	1.0	1.0	1.0	1.0	1.0	1.0	1.0	1.0	1.0	1.0	1.0	1.0	1.0	1.0	1.0	1.0	1.0	1.0	1.0	1.0	1.0	1.0	1.0	1.0	1.0	1.0	1.0	1.0	1.0	1.0	1.0	1.0	1.0	1.0	1.0	1.0	1.0	1.0	1.0	1.0	1.0	1.0	1.0	1.0	1.0	1.0	1.0	1.0	1.0	0.1829469413665592	0.2239604694774783	0.2256780007746893	0.2959749662676197	0.3327365282954042	1.0	0.2302996967127326	0.3001397942534176	0.2968854865317751	0.3671670619198575	0.3361360526909007	0.358145898310546	0.3906993123762716	1.0	0.2775780852758048	0.3207078357481127	0.2452740464278245	0.2948245655492291	0.3455331818581729	0.3147333806071015	0.534171546215201	1.0	0.2663719735103214	0.4840919214656347	0.5271245795431697	0.3669006825792636	0.4179758840477566	0.6095585060593514	0.6881449482423644	1.0	0.3856807734529136	0.8244909888303121	0.5313754728394914	0.459955338568543	0.7882251376322579	0.7265029886089927	1.131566052286236	1.0	0.4385679991006166	1.2176924240211566	1.0	1.0	1.0	1.0	1.0	1.0	1.0	1.0	0.2939463636631321	0.3259248158693686	0.1987781384219459	0.30290658365142	0.2462821953379784	1.0	0.2522854766261853	0.3619178776237803	0.6774088541666666	0.3820970091960745	0.6663850929549973	0.9727251432064964	1.027003994136307	1.0	0.540650406504065	1.1740523706913322	1.0	1.0	1.0	1.0	1.0	1.0	1.0	0.2943141231504071	0.2699442685054911	0.4050224396395863	0.3952766195374808	1.0	0.223104259249642	0.431950465946371	0.4850582922249125	0.39786180782534	0.4221054891367518	0.4390542886715718	1.0	0.3893979893993836	0.4165657732858374	0.3812616846364637	0.3712457476985946	0.3535929698924824	0.5628676301140711	1.0	0.225912872717473	0.5354289808729114	0.4298399966247155	0.3920983798879044	0.5293204945337029	0.5962726992428576	1.0	0.3469312222417384	0.8092592095839409	0.511221606790878	0.650899394425174	0.6294463947230562	0.909760917559584	1.0	0.3095939215304129	0.9276257078622844	1.0	1.0	1.0	1.0	1.0	1.0	1.0	0.2924988560417109	0.2733620222447504	0.317480362397757	0.3026966495978522	1.0	0.2575033140617006	0.3841041443934344	0.3285783424077435	0.5398343731356866	0.7605781163539076	0.9275349050125886	1.0	0.335498540341977	0.9911028484956168	1.0	1.0	1.0	1.0	1.0	1.0	0.2493930877744636	0.3880449680815554	0.3629821382932657	1.0	0.2238119161549231	0.3863151547481969	0.3891270088353762	0.4131083113888277	0.4572095282658602	1.0	0.3007011232179997	0.3644600766371514	0.435337645064978	0.4188972857177141	0.6696113833766666	1.0	0.2952869918323657	0.6137523276553231	0.3936111529331868	0.563968747915646	0.615822768075921	1.0	0.3652902006370119	0.7964813484992299	1.0392044233686275	1.0417837010320647	1.485161140371686	1.0	0.5183002537396064	1.549347432910911	1.0	1.0	1.0	1.0	1.0	1.0	0.1616131944066174	0.2589030499358786	0.2008863698347742	1.0	0.2107223276781987	0.269401040902775	0.8750855435811071	1.2022744585464946	1.414534638422909	1.0	0.6183529860269085	1.567321185567714	1.0	1.0	1.0	1.0	1.0	0.5331259152427129	0.5707440214044416	1.0	0.3223198277333518	0.584261417944475	0.4373751332349139	0.479080043177456	1.0	0.3225953286009548	0.3918431385942171	0.3925442818636889	0.6496366049302079	1.0	0.3104904361796999	0.5885301440010535	0.7860553384641459	0.9020995535800967	1.0	0.5045157507002318	1.1290117481724211	0.983885550178163	1.4895699104371205	1.0	0.5593412465567825	1.5826058635223237	1.0	1.0	1.0	1.0	1.0	0.3276883518718799	0.2939380053542282	1.0	0.2666347776666868	0.3746580189984076	1.634047922589713	1.9011195819224027	1.0	0.9255054101141038	2.145548727429662	1.0	1.0	1.0	1.0	0.5309066107570058	1.0	0.3299870274576508	0.5647624068527928	0.5182466331980531	1.0	0.3454398992995032	0.4395210159404492	1.0331768903391556	1.0	0.4583775840329373	0.94266899801994	0.9754939794175688	1.0	0.5829767863867195	1.2426149333317675	2.126730393044678	1.0	0.7483587259241221	2.226581995886228	1.0	1.0	1.0	1.0	0.241353180904409	1.0	0.2399697541841878	0.3204736594898754	2.314508135605079	1.0	1.0010354600591742	2.562799804969817	1.0	1.0	1.0	1.0	1.0	1.0	1.0	1.0	1.0	1.0	1.0	1.0	1.0	1.0	1.0	1.0	1.0	1.0	1.0	1.0	1.0	1.0	1.0	1.0	1.0	1.0	1.0	1.0	1.0	0.2936671990979986	0.2831568841704939	0.2986400482154237	0.3034791221116306	0.1604315485756855	0.4181139647888854	0.3256548705797045	0.7336389261242265	0.2432740378178546	0.7732733844272834	1.0	1.0	0.2200640108624493	0.3091967720844432	0.439114247285628	1.1072751402600047	1.0	0.6837639605875582	0.3339172603401509	0.8686497660255998	1.623136922512317	2.3309243469370453	1.0	0.4424522128757301	2.828056846072969	1.0	1.0	1.0	1.0	1.0	1.0	1.0	1.0	1.0	1.0	1.0	1.0	1.0	1.0	1.0	1.0	1.0	1.0	1.0	1.0	1.0	1.0	1.0	1.0	1.0	1.0	1.0	1.0	1.0	1.0	1.0	1.0	1.0	1.0	1.0	1.0	1.0	1.0	1.0	1.0	1.0	1.0	1.0	1.0	1.0	0.0791923573637919	0.1189096316364865	0.1118686814980877	0.2067503769890548	0.2477516805050126	1.0	0.1265520430864238	0.2239396271236957	0.1931134247167977	0.156612449566509	0.2178019793928841	0.2554374510129495	1.0	0.1475496715087862	0.2149440828700079	0.1704586622309077	0.2195019834877768	0.3932848714124101	1.0	0.115836041594945	0.3384844090772049	0.4199879817300075	0.5261054610321055	1.0	0.1982071361958174	0.6348053338319101	0.8403832985835955	1.0	0.1994584984840114	0.8210639714405982	1.0	1.0	1.0	0.1398315733327862	0.2360980099978581	0.869464425353972	0.3366444414206014	0.2322681240601444	0.262128085026921	0.2911946738515004	1.0	0.2153543281632864	0.2373296566279629	0.2177728994855191	0.224497775878112	0.3821921728822127	1.0	0.1414958006545932	0.3120437895187365	0.3298885560155311	0.3975666198568011	1.0	0.189938602125984	0.4674776708038509	0.6083920791991427	1.0	0.1809960868713342	0.5841062724663058	1.0	1.0	1.0	0.1469363707776905	0.2032221155820806	0.5662472368644789	0.2826919709774815	0.2566441660017109	0.6767727490176509	1.0	0.1274142463454797	0.5554321040411377	0.3436482993711807	0.6384814176774213	1.0	0.1687356821881673	0.7370073302045236	1.5036389144491704	1.0	0.227706897728048	1.4323405927686816	1.0	1.0	1.0	0.0922181450082247	0.2707979819577193	1.4613757857016978	0.6663382180890405	0.87806801188675	1.0	0.2835354672597639	1.4040474817849522	1.4634872814452795	1.0	0.3050573122325448	1.923677237530781	1.0	1.0	1.0	0.1540891104773438	0.496757076219489	2.7021629752580534	3.0790889981449987	1.0	0.3765331683740929	3.3917562314200778	1.0	1.0	1.0	0.1230239488722354	0.5065045781440067	3.907230459454512	1.0	1.0	1.0	1.0	1.0	1.0	0.1056023312895434	0.2055838665150318	0.7217800431287983	5.050232558139535	D	-0.978500251886558	KIRC
267	TCGA-BP-4340-01	0.4628095758260245	0.4490474198684953	1.0	0.3972378182685753	0.6959425371005248	0.4952621867082316	0.2594016392704747	0.5301985814570319	0.739882116290041	0.3345805852523231	1.0	0.4645003051982023	0.8447732878078494	0.798712655184199	0.4424746250116796	0.6850042192141045	0.9082732099429164	1.0	1.0	1.0	1.0	1.0	1.0	1.0	0.4081669994026146	0.6417849346033203	0.7057558783951996	0.3943337141137497	0.3547912903415776	0.8174097414772613	1.1676610180292737	1.0346992302089582	0.5446107763251338	0.6745141907450697	1.4697914747435736	1.0409232764919687	0.5345293690131696	0.4349859099186385	1.273380466113773	0.6668716055741261	0.4259489519285078	0.4331591373215341	0.3795794555390625	0.710315627827123	1.6116789105527838	0.2550696780394041	0.2499220045647855	1.0	0.212781091601557	0.3531007046895043	0.2551817445571911	1.0	0.2909507193413101	0.3720179502986193	0.3951266059105807	0.1870820798601441	1.0	0.1936609558440269	0.3593547393541891	0.3313391540330911	1.0	0.3916232016635212	0.3381339676515831	1.0	1.0	1.0	1.0	1.0	1.0	1.0	1.0	1.0	0.1933911010246888	0.2170651019409484	1.0	0.1842098434792278	0.2837743922345537	0.3177378922024296	1.0	0.1800461159258964	0.3579291196964597	0.4443795422128642	0.6929627206152577	1.0	0.4108160451135315	0.8526846552818734	0.671734807150606	1.0	0.4687104893807055	0.9566075625841493	0.2368844633459314	0.3769834737735972	1.0	0.3708987170997497	0.5055845892786472	0.5534007419577056	1.0	0.283520763408629	0.6790201797396215	1.0	1.0	1.0	1.0	1.0	1.0	1.0	1.0	1.0	0.2683050572286712	0.285843204321568	1.0	0.1548944485517423	0.4270188067476578	0.2040460448001202	1.0	0.256775243512379	0.3953973472219144	0.5461267013947236	0.9713932947098493	1.0	0.6094364937388193	1.3229567078434097	0.9705483552412772	1.0	0.5463560182833926	1.2494784121685458	0.3699184213898261	1.0	0.2428980561951407	0.3541330599757448	0.2811449319418181	1.0	0.4777879032939444	0.4237071315881001	0.1346770730938095	1.0	0.1807011288646088	0.3160147060561998	0.2992546322508863	1.0	0.2612259704917962	0.3361167366771621	1.0	1.0	1.0	1.0	1.0	1.0	1.0	1.0	0.2418587538936023	1.0	0.2094155081406586	0.3188006279805426	0.3692061946230317	1.0	0.2184014435994481	0.4046562282198486	0.8249727270637701	1.0	0.538213908941388	1.0238548305540518	0.9015842194424698	1.0	0.5662237685938389	1.2326466690457276	0.6647648719869469	1.0	0.5653218681970872	0.8269214952472902	0.8657407354920834	1.0	0.4138765253275926	1.077648696949201	1.0	1.0	1.0	1.0	1.0	1.0	1.0	1.0	0.4515893313847278	1.0	0.201972654913408	0.4442949891736576	0.2525105528054744	1.0	0.3081910983467508	0.4885098203960683	1.0312030480662386	1.0	0.7537732666441762	1.4581357779985282	1.161023883166764	1.0	0.693201482427932	1.5086084143477196	1.0	1.0	1.0	1.0	1.0	1.0	1.0	1.0	1.0	1.0	1.0	1.0	1.0	1.0	1.0	1.0	1.0	1.0	1.0	1.0	1.0	1.0	1.0	1.0	1.0	1.0	1.0	1.0	1.0	1.0	1.0	1.0	1.0	1.0	1.0	1.0	1.0	1.0	1.0	1.0	1.0	1.0	1.0	1.0	1.0	1.0	1.0	1.0	1.0	1.0	1.0	1.0	1.0	1.0	1.0	1.0	1.0	1.0	1.0	1.0	1.0	1.0	1.0	0.1790263917008582	0.3264479107151771	0.2025461329249402	1.0	0.2404068388680183	0.3574865977148427	0.2397514243062971	0.4610165346038371	0.3970066137399168	1.0	0.2770189929722835	0.4849647164136298	1.0	1.0	1.0	1.0	1.0	1.0	0.1774572300316007	0.2725829007322301	0.3006077042227531	1.0	0.1637707202618277	0.3447694403567236	0.408946701714477	0.7605022219269434	0.6532007417317846	1.0	0.4565588793309878	0.9599847970858784	0.5067375070618383	0.7380209373672703	0.7479739927904597	1.0	0.3351035584025588	0.911921864059988	1.0	1.0	1.0	1.0	1.0	1.0	0.0997575348446891	0.2601610980116973	0.1297521737361131	1.0	0.1665618498361394	0.2578552611029643	0.6669208225118539	1.219143812423931	1.0497287615043769	1.0	0.5857453737898489	1.3283468901933115	0.4199419109860023	0.4170477076539277	1.0	0.5432351234593086	0.4559746608098066	0.8264776018753609	0.7547244560985613	1.0	0.5387857156870974	0.9181182516139836	1.0	1.0	1.0	1.0	1.0	0.4172644906487526	0.4721728692121877	1.0	0.2705879268775807	0.5287750507575654	1.4047722752850416	1.2405900318329606	1.0	0.8215917938154127	1.765312801479544	1.0621977361482389	1.1090685846436992	1.0	0.5260002695090129	1.366758867460406	1.0	1.0	1.0	1.0	1.0	0.4873495648949177	0.3138743625883186	1.0	0.2995838438422582	0.482487333337729	2.269637605257274	1.9064272537382767	1.0	1.1029882989744535	2.4398927676569064	0.2210452392858193	1.0	0.2279870742718432	0.446696859427312	0.6607385897999405	1.0	0.4743137188400881	0.7956983528648077	1.0	1.0	1.0	1.0	0.515580923627501	1.0	0.273810703953726	0.5859720917981331	1.055006262581283	1.0	0.7313723594669571	1.5326529711467114	1.1127090035680784	1.0	0.489990276890927	1.363424716667174	1.0	1.0	1.0	1.0	0.1653624174051536	1.0	0.1998968432827272	0.312024813114784	1.6729202519519497	1.0	0.934508025481203	2.1136940283930024	1.0	1.0	1.0	1.0	1.0	1.0	1.0	1.0	1.0	1.0	1.0	1.0	1.0	1.0	1.0	1.0	1.0	1.0	1.0	1.0	1.0	1.0	1.0	1.0	1.0	1.0	1.0	0.2642566643578951	0.6448331828722573	0.4685384808222612	0.5035640059553815	1.0	1.0	0.1064356318744893	0.325087127691176	0.5020901564311723	1.0688192805949286	0.1723845409077731	0.5941494383993884	1.0	1.0	0.1931104032555432	0.3123122582375464	0.5228718105892269	1.183540576620453	0.5139053917938528	1.0293822361575409	1.0	0.6706177673387579	2.2547315009338607	1.674590298118872	1.0	0.5041114067452707	2.671560364807513	0.1176201372997711	0.1368629569602017	1.0	0.0902969720900268	0.2288948377985287	0.1264254352763058	1.0	0.16133669497523	0.2598884066955983	0.1022629167220082	1.0	0.1012156511856323	0.2992433433458559	0.1920411880941373	1.0	0.2183554753089455	0.3599486774575601	1.0	1.0	1.0	1.0	1.0	1.0	1.0	0.0780018841700437	0.1955617508164787	0.1543186239614306	1.0	0.0890224953073353	0.2753990937608923	0.553784240756889	0.3748034962806101	1.0	0.312634194028646	0.7550149556817872	0.261998047510576	1.0	0.1236836198485113	0.5223064773544805	1.0	1.0	1.0	0.1353426261771929	0.3446055304934743	0.8690810810810811	0.0465405275394852	1.0	0.0907535691357647	0.2820530174234139	0.2412173897922617	1.0	0.1741548105366952	0.3265316586264045	1.0	1.0	1.0	1.0	1.0	1.0	1.0	0.1078676374111089	0.288360373808575	0.2972052740179092	1.0	0.1227201538056258	0.391005666653519	0.9246569968253672	0.7544237361117231	1.0	0.3848585493981017	1.261960267411991	0.7091175137404587	1.0	0.2374644613350187	1.0022626963887369	1.0	1.0	1.0	0.2058076390684656	0.4326470924764671	1.4768289946140036	1.0	1.0	1.0	1.0	1.0	1.0	1.0	1.0	1.0	1.0	1.0	1.0	1.0	1.0	1.0	1.0	1.0	1.0	1.0	1.0	1.0	1.0	1.0	1.0	1.0	1.0	1.0	1.0	0.0786671907623902	0.1813794188140125	0.2226513567113177	1.0	0.0579952135638458	0.302443472481956	0.5081446044940146	0.4899500316249744	1.0	0.1790340240795385	0.8053030303030305	0.5467897704687941	1.0	0.1167438721848923	0.7669343787403077	1.0	1.0	1.0	0.0580164648518953	0.2248976751494653	1.1163493749489335	1.655634726847563	1.2926519746890683	1.0	0.565350150277781	2.6416939525269454	1.1525735094298604	1.0	0.338672229802612	2.008606733012713	1.0	1.0	1.0	0.2042086096349913	0.7471973306707448	3.645436249556056	1.178225942222202	1.0	0.20535884498293	1.7815590105577026	1.0	1.0	1.0	0.0829837601929378	0.4155504617091395	2.720026020816653	1.0	1.0	1.0	1.0	1.0	1.0	0.0776663542509632	0.2165855467901859	0.8335383583091031	4.070388349514563	D	-0.575769693399682	KIRC
268	TCGA-BP-4341-01	0.4007676015680164	0.437213616296287	1.0	0.3862192873245952	0.6622078601579837	0.4675977395205922	0.4507309003112044	1.0	0.7475315194060373	0.3236155726972	1.0	0.4755614829771881	0.8928434885172226	0.797219073699139	0.5460404133252378	1.0	0.8512824002310476	1.0	1.0	1.0	1.0	1.0	1.0	1.0	0.3848450272846498	0.5922954444430704	0.6999819302376061	0.3450002990174159	1.0	0.7070915301082284	1.3899741934211658	1.0263788157742244	0.5563613629075432	1.0	1.4947055252341974	0.9976807375917212	0.4449543200986723	1.0	1.1930684082981664	0.483031132120203	1.0	0.5193847171723965	1.0	1.0	1.4106849670135928	0.1769151198206999	0.2117084818322142	1.0	0.1795790128354976	0.290289817702198	0.2141540480082595	0.23945366433251	1.0	0.3280552886730791	0.3487394957983193	0.1778617704165361	1.0	0.1985817943363444	0.3643919263387204	0.3251509887008902	0.2727397952155747	1.0	0.3154911133097038	1.0	1.0	1.0	1.0	1.0	1.0	1.0	1.0	1.0	0.1697643867775757	0.2034187528040634	1.0	0.178830199621083	0.2476403893515947	0.3145885662064474	0.2273966516549871	1.0	0.3041060728063174	0.4107979543296959	0.7018018550379439	1.0	0.3740389133438218	0.9718721969601646	0.660489000994885	0.3654912373681946	1.0	0.9622402928930064	0.1963544950385312	0.3482082425820635	1.0	0.3586514255605644	0.4745778787484637	0.511030429368517	0.3075501555370885	1.0	0.617518283277994	0.1598476852315538	0.2261107695286471	1.0	0.1990211866656358	0.2753948228471901	0.2245814114102293	0.5096925862813328	1.0	0.2301686877302122	1.0	1.0	1.0	1.0	1.0	1.0	1.0	1.0	1.0	0.5634803797147063	0.8188568388424974	1.0	0.5366721764414899	1.28460755496719	0.9439909530173743	0.373519115294554	1.0	1.1158105161133995	0.3579644876094914	1.0	0.2348147026726066	0.3424033099026187	0.275355712454363	0.3263445651024754	1.0	0.4045660442768883	0.1283484949531304	1.0	0.1873995990989092	0.3321037545332646	0.2985686165847654	0.2181387120008231	1.0	0.316837120240334	1.0	1.0	1.0	1.0	1.0	1.0	1.0	1.0	0.2430104304633421	1.0	0.221621707517301	0.2992416315070568	0.400484734794385	0.2835731085324298	1.0	0.3727868530807873	0.9416695361306509	1.0	0.5636549733087985	1.3240121654934678	0.9923811832141132	0.5297384848306544	1.0	1.3880916233137723	0.6918984482685059	1.0	0.581351746518807	0.8452924514071585	0.8578041051026745	0.4771013806853654	1.0	1.0561058629833224	0.2786010238026387	1.0	0.2426299046642585	0.3143736058816489	0.2681470033180913	0.5597397581375526	1.0	0.2695750292608994	1.0	1.0	1.0	1.0	1.0	1.0	1.0	1.0	0.9735580145822804	1.0	0.6471528954630005	1.4190276211552806	1.0485727884103306	0.5000276116199737	1.0	1.2836931766757236	1.0	1.0	1.0	1.0	1.0	1.0	1.0	1.0	1.0	1.0	1.0	1.0	1.0	1.0	1.0	1.0	1.0	1.0	1.0	1.0	1.0	1.0	1.0	1.0	1.0	1.0	1.0	1.0	1.0	1.0	1.0	1.0	1.0	1.0	1.0	1.0	1.0	1.0	1.0	1.0	1.0	1.0	1.0	1.0	1.0	1.0	1.0	1.0	1.0	1.0	1.0	1.0	1.0	1.0	1.0	1.0	1.0	1.0	1.0	1.0	1.0	1.0	1.0	0.1702707571251067	0.318132370729083	0.1883758075050277	0.198007192562208	1.0	0.3572779602007495	0.2433166259058878	0.5045438860597202	0.4190973239965053	0.2520185911625817	1.0	0.4791183179908824	1.0	1.0	1.0	1.0	1.0	1.0	0.1795390060177669	0.2591779682279526	0.3103922237629395	0.2143917442138944	1.0	0.3085627841070429	0.3559160173280002	0.8719310283901294	0.6208722269826269	0.3591300547711188	1.0	0.9209754884485566	0.5352219545722668	0.7644161477479894	0.7502477573650552	0.4022611091306168	1.0	0.8931140714059476	0.2251790441635958	0.2896903121022754	0.2398209646542396	0.457339511627528	1.0	0.2397319435498409	1.0	1.0	1.0	1.0	1.0	1.0	0.5178779372648044	1.1260765645145294	0.8946813221160106	0.3851016395534799	1.0	1.0525100233043456	0.4230999184988215	0.3941859197101559	0.4720024615736898	1.0	0.4908804871946258	0.9577402072684068	0.8284159474604074	0.5115709275512526	1.0	0.957899408270928	1.0	1.0	1.0	1.0	1.0	0.3610026332570645	0.4557507311988182	0.3262789280486405	1.0	0.4411575403900061	2.0606739957552107	1.5280477747299557	0.8632172813719562	1.0	2.2190330624945696	1.085997593513618	1.099205557452959	0.6123949279138593	1.0	1.3304264256937028	0.3572804916170126	0.3050489102252407	0.557585803900215	1.0	0.3006410646098801	1.0	1.0	1.0	1.0	1.0	2.3994050824244795	1.8884345039341792	0.8691811760123249	1.0	2.2559377912612746	0.1983629921198991	0.1956311242522797	1.0	0.4378075881555158	0.7052982037398545	0.4333937074687725	1.0	0.8057075189060484	1.0	1.0	1.0	1.0	0.5457685878352959	0.3618480390902685	1.0	0.5366679940378724	1.0896649168135406	0.6277436109810236	1.0	1.6143846512065292	1.0687670653155652	0.5624517327759437	1.0	1.2799732838153224	0.2589490287894441	0.5004568945011764	1.0	0.2595325315245808	1.0	1.0	1.0	1.0	1.540669089354425	0.6864175476867319	1.0	1.8057667378522655	0.1689980974789298	1.0	0.5209857123147401	0.299143889736296	1.0	0.4533971481465429	1.0	1.0	1.0	0.238649640880865	1.0	0.3776591855307459	0.375957691069876	1.0	0.943960309233244	0.2686372041307769	1.0	0.6639332108656346	0.8507318934311053	1.0	0.5058027862421377	1.0	1.0	1.0	0.2709671005695707	1.0	0.7944737208028627	1.0	1.0	1.0	1.0	1.0	1.0	1.0	1.0	1.0	1.0	1.0	1.0	1.0	1.0	1.0	1.0	1.0	1.0	0.5697679530343084	0.9887495972639284	1.0	0.529376124579319	2.4018518534248074	1.5383093596996196	0.2576204740503143	1.0	2.1302259255770184	0.0758533501896333	0.1191280583589765	1.0	0.0807048804757827	0.1960652968501987	0.1005154352873218	0.1154870835035067	1.0	0.2519491177677472	0.0970954384738448	1.0	0.1025732138264147	0.3001157660317357	0.1820685791648187	0.1480989283319688	1.0	0.3166734294232839	1.0	1.0	1.0	1.0	1.0	1.0	1.0	0.0798770041730727	0.1808928042028344	0.1523004349479242	0.1080175997363905	1.0	0.2548096429537462	0.6576630938532265	0.35543114719011	0.2306141609648723	1.0	0.8036166254993444	0.2332836092828349	0.1296532563691045	1.0	0.4897229844505424	0.2268498149538031	1.0	0.2259537201139505	1.0	1.0	0.8388490621624278	0.0450340217745848	1.0	0.0939398119159585	0.3105970640862435	0.2424707594910982	0.1158288574358348	1.0	0.288480521311889	1.0	1.0	1.0	1.0	1.0	1.0	1.0	0.11412468429204	0.2933502408788104	0.3134957618057214	0.1421892613511713	1.0	0.3352658063760273	1.2540515918483004	0.8125184060682219	0.3044528221738438	1.0	1.2925508174412164	0.701754466960497	0.2430649975735466	1.0	0.9066159399083016	0.2843292127775617	1.0	0.2625148291033413	1.0	1.0	1.182846836499376	1.0	1.0	1.0	1.0	1.0	1.0	1.0	1.0	1.0	1.0	1.0	1.0	1.0	1.0	1.0	1.0	1.0	1.0	1.0	1.0	1.0	1.0	1.0	1.0	1.0	1.0	1.0	1.0	0.08114810418413	0.1626632078941672	0.2335985338447292	0.10792701555415	1.0	0.2306942147180021	0.5364339615071796	0.4735438948656024	0.1913797009365808	1.0	0.6812334198590864	0.5558150724353493	0.1924846793920158	1.0	0.660417019985183	0.2140895350805638	1.0	0.1976651230455668	1.0	1.0	0.7585325322766201	2.943283917340521	1.5785776461066232	0.5298813587163456	1.0	3.397829707594307	1.1331114629733674	0.3453695273736863	1.0	1.9771387251084664	0.3233567096494534	1.0	0.5164052187362498	1.0	1.0	3.4351454996616293	1.0790859738599148	0.2875457931205416	1.0	1.5410126418896148	0.2420139534839946	1.0	0.3533984400082349	1.0	1.0	2.23045108635712	0.6118231908209978	1.0	0.2578023770903883	1.0	1.0	0.4278363204287025	1.0	1.0	1.0	3.093430656934307	D	-1.01518222482165	KIRC
269	TCGA-BP-4342-01	0.391137142665047	0.5847594605140223	0.535390611936138	0.4757994964388629	0.6365650603169329	0.6382581786052685	0.3828707138862415	1.0	0.6411152867780605	0.8477943307846787	0.729238700432709	0.5336023234393924	1.0493722525984672	1.001712980424273	0.3433493061975858	1.0	1.0530611590676489	0.5391425611135732	0.4658255690896603	0.7133599456480818	0.6258774881628302	0.6152626420061648	1.0	0.7376771271794523	0.3988870548844588	0.5435918766593331	0.6665731828408115	0.4081506338340873	1.0	0.7064821322055628	1.2581168727749783	1.1615759978605782	0.3589350610870691	1.0	1.343001462903444	1.1183527669566482	0.4081503842545786	1.0	1.2586258527590228	0.6152628269521276	1.0	0.4277682428447312	1.0	1.0	1.3521541794265195	0.1545799411789779	0.2314312565393035	0.2227243408064736	0.1898768398918594	0.2505921572067724	0.2521947579491663	1.0	1.0	0.2529271835825733	0.3801360100989535	0.4941206545772457	0.3387392666381195	0.2623023366881509	0.5407319002746156	0.5015412241393438	1.0	1.0	0.4918236133943419	0.1986128748023946	0.3543379689772298	0.3394717613055676	0.2431275568847458	0.3897823223908339	0.3408196337017879	1.0	1.0	0.3642890188474963	0.2304060792832961	0.2745528005975493	0.2277310543833476	0.1972447217556487	0.2712329895434008	0.3288129992861804	1.0	1.0	0.3458832565832105	0.3737461086129366	0.7401071359199279	0.3833605953611902	0.2988376465096982	0.8005616562951237	0.675807920864479	1.0	1.0	0.7822167687369216	0.3749116344830152	0.5954621910211458	0.4314676128900186	0.4357213124555005	0.7030963090892806	0.7151221232654983	1.0	1.0	0.802014895909313	1.0	1.0	1.0	1.0	1.0	1.0	1.0	1.0	1.0	1.0	1.0	1.0	1.0	1.0	1.0	1.0	1.0	1.0	0.3891034192234782	0.7685025029373207	0.4183041685627215	0.4314088453071843	0.9074300481368544	0.7925642550592319	1.0	1.0	0.8637255284451346	0.3911112956829276	0.4410157925312094	0.2880585886817129	0.3812188537922441	0.4121410792916081	1.0	1.0	0.3807287287013552	0.7234712227686599	0.6295862115057909	0.4599198536562037	0.894421748828057	0.8540523568216691	1.0	1.0	0.8967242502546222	0.5694837603814474	0.4491013995849712	0.4030095010190527	0.589417223319238	0.5217335933760621	1.0	1.0	0.5468470039040245	0.2624826725974041	0.2861619685695761	0.2241540888167343	0.2584759874956733	0.3616892847466516	1.0	1.0	0.3655251275769017	1.1671129346000386	0.722628307084843	0.5899386268726885	1.3288266575806846	1.2326567300831694	1.0	1.0	1.3997861640109992	0.9798433574128208	0.6413159876080443	0.6694997954487757	1.1255821457335708	1.1304639021013376	1.0	1.0	1.2755101666270772	1.0	1.0	1.0	1.0	1.0	1.0	1.0	1.0	1.0	1.0	1.0	1.0	1.0	1.0	1.0	1.0	1.2520256864769927	0.7672026487732636	0.7560610121041582	1.4453564802544394	1.3237701106041102	1.0	1.0	1.4345609742706429	0.2089555002420334	0.2962326929269078	0.4679418952103292	0.3050127439737055	1.0	1.0	0.4373231124325376	0.5790754572874729	0.377701553235824	0.8343135876027669	0.7338882268158307	1.0	1.0	0.8557846616047384	0.3725071730916735	0.3099352470007817	0.440541057633262	0.3912572830429612	1.0	1.0	0.4497313372525998	0.2919044516207566	0.2130363565611642	0.307208221817223	0.332935383200779	1.0	1.0	0.3735240074103184	0.6053306606036961	0.3729430111262837	0.9175130671972672	0.8354877399469663	1.0	1.0	1.0015747688190868	0.480324054551498	0.4541904151196178	0.7656085407383837	0.7263884803797275	1.0	1.0	0.8078528873836216	1.0	1.0	1.0	1.0	1.0	1.0	1.0	1.0	1.0	1.0	1.0	1.0	1.0	1.0	0.5515816850711633	0.5116145787992223	1.004770075619259	0.943398842934482	1.0	1.0	1.0086891645391869	0.2334616175815133	0.3047888702788842	0.3186460376682082	1.0	1.0	0.3074569413745275	0.2627112475540883	0.5772990223945001	0.5087084449800637	1.0	1.0	0.5625637968428913	0.2882991733291222	0.4180920190053903	0.3702796084118546	1.0	1.0	0.3824357938868662	0.1710497197187645	0.2260164766655796	0.2763952218630394	1.0	1.0	0.2924593323449258	0.2627703534376648	0.6890017820506579	0.5931873969862024	1.0	1.0	0.7029502615802963	0.4577512611563834	0.7839073270414656	0.750477747891011	1.0	1.0	0.8394774183045951	1.0	1.0	1.0	1.0	1.0	1.0	1.0	1.0	1.0	1.0	1.0	1.0	0.4955058391287233	0.9651667201942834	0.8876937599364072	1.0	1.0	0.9584492792176156	0.3813381475238579	0.4570871469460139	1.0	1.0	0.3898249536940388	1.163195721820433	1.081455621468434	1.0	1.0	1.197024598241717	0.5940084660135776	0.5276027803551457	1.0	1.0	0.55883238300467	0.2628587338883834	0.3544128413635135	1.0	1.0	0.3677294499800585	1.5861338244828724	1.467133639542226	1.0	1.0	1.6947641777527227	1.3101358776325642	1.3070106164001978	1.0	1.0	1.4684153433261389	1.0	1.0	1.0	1.0	1.0	1.0	1.0	1.0	1.0	1.0	1.8041033569665967	1.6938564007501131	1.0	1.0	1.827423832434192	0.3802378296087628	1.0	1.0	0.443440751238136	0.9739550043706529	1.0	1.0	1.0728859311158034	0.468078195608347	1.0	1.0	0.4940089793038261	0.4565575927353288	1.0	1.0	0.4693230338596071	1.3125120053492187	1.0	1.0	1.5366922923068334	1.2602318568533653	1.0	1.0	1.4172417574398992	1.0	1.0	1.0	1.0	1.0	1.0	1.0	1.0	1.595183438173965	1.0	1.0	1.7132251188624943	1.0	1.0	1.0	1.0	1.0	1.0	1.0	1.0	1.0	1.0	1.0	1.0	1.0	1.0	1.0	1.0	1.0	1.0	1.0	1.0	1.0	1.0	1.0	1.0	1.0	1.0	1.0	1.0	1.0	1.0	1.0	1.0	1.0	1.0	1.0	1.0	1.0	1.0	1.0	1.0	1.0	1.0	1.0	1.0	1.0	0.3958222097273608	1.2473890936935317	0.5371228210385164	0.4899914630507575	1.803407031094458	1.5957476992034278	1.0	1.0	1.8440847537231555	0.0659731032732808	0.1432669025889364	0.1195720500901556	0.0923961980990495	0.1631045176431145	0.1577485978516986	1.0	1.0	0.1630397823869432	0.3090770928696784	0.2395467284448725	0.1483436992969173	0.3912593920176466	0.3564121524212811	1.0	1.0	0.3868315191670611	0.1774584300167958	0.1381276837460947	0.2750593925241774	0.2246414739509515	1.0	1.0	0.2728843980588978	0.0992809059723558	0.163248419486798	0.2152784105727204	1.0	1.0	0.2119291705498601	0.4956484408539203	0.4757800265820953	1.0	1.0	0.5342879013012741	0.4489565386063601	1.0	1.0	0.5318916615622253	1.0	1.0	1.0	1.0	1.0	0.5661270236612702	0.610194341796203	0.4736601051496618	0.2385396332392363	0.9562645200823484	0.8463202921753051	1.0	1.0	0.9754600367188484	0.3367645004888366	0.210590814261737	0.5848164113357484	0.4889569438964645	1.0	1.0	0.589815365490473	0.1143199037575509	0.3038012814771997	0.3553104263044517	1.0	1.0	0.397884371822544	1.4153995104613737	1.2281448514095712	1.0	1.0	1.537899240996384	1.124423983148385	1.0	1.0	1.345628822060878	1.0	1.0	1.0	1.0	1.0	1.5718430104853085	0.2190654263442535	0.1642445415374581	0.3339330120129662	0.2611859023426978	1.0	1.0	0.3355237798535243	0.1125425586861883	0.2165556304551463	0.231751340884838	1.0	1.0	0.2760124356279379	0.6968533318859655	0.5701534899889265	1.0	1.0	0.7501033320039157	0.486896139615162	1.0	1.0	0.6137400081637728	1.0	1.0	1.0	1.0	1.0	0.7554956796432222	0.0685825392947308	0.117043326484973	0.1881260055010639	1.0	1.0	0.2064103976208834	0.3608417761595693	0.4171610482153775	1.0	1.0	0.5087399048567322	0.5123785014601899	1.0	1.0	0.5945388223032828	1.0	1.0	1.0	1.0	1.0	0.6340347666971639	2.012425849949042	1.6889571216992385	1.0	1.0	2.276976495726496	1.496259273065191	1.0	1.0	1.972700580628134	1.0	1.0	1.0	1.0	1.0	2.4842412857441034	1.4141333663243845	1.0	1.0	1.7829174745005478	1.0	1.0	1.0	1.0	1.0	2.1617425250643247	1.0	1.0	1.0	1.0	1.0	1.0	1.0	1.0	1.0	2.4672070744288868	D	-0.284002508944739	KIRC
270	TCGA-BP-4343-01	0.4512306910801532	0.6914807230974702	0.6033969716871139	0.5524039399628362	0.6424578511779621	0.6922603546850697	0.4726094057801071	1.0	0.7062401221067012	0.8503251357571369	0.8627033704094366	0.6745708302991182	1.0025133033759148	1.0033152111524803	0.344284660484834	1.0	1.055975146563464	0.726781351441279	0.6596173497366896	0.8499839128318301	0.7447544650488166	0.7675900315315735	1.0	0.920935522148828	0.72343582446764	0.7692092446212362	0.9433964988457144	0.4646671498390915	1.0	0.8699813828101022	1.1369516158134083	1.1400208660094653	0.314861434866738	1.0	1.2037372692377932	1.2210316366938077	0.4646679355679124	1.0	1.2000808340349336	0.7675919949395642	1.0	0.2671345114459981	1.0	1.0	1.3031761348038395	0.2131028440778649	0.3192699327569644	0.2786801131811648	0.2544486740492496	0.2956360485795498	0.3196382216512441	1.0	1.0	0.3269344814343599	0.5479299124586459	0.5995576210859371	0.5178596409419446	0.428837395371738	0.6351794926785097	0.6304477171953747	1.0	1.0	0.6278737973509262	0.2967079357726189	0.5272874228241293	0.4499592563878396	0.4157429783774916	0.5198382693547489	0.4780985024324726	1.0	1.0	0.5185167523920376	0.3034875221885768	0.3493507956487881	0.4101644612838714	0.4126146678938621	0.3981393054950189	0.5179660589970787	1.0	1.0	0.4857312076714176	0.4228102057134549	0.7334334815415263	0.4637860226754186	0.4419061404711945	0.7366995659691344	0.6809560104428777	1.0	1.0	0.7149261246708485	0.4700698578592047	0.6600521536963146	0.5387321121553317	0.6689811352503459	0.7629944663695557	0.8580515818627796	1.0	1.0	0.8410259687026341	1.0	1.0	1.0	1.0	1.0	1.0	1.0	1.0	1.0	1.0	1.0	1.0	1.0	1.0	1.0	1.0	1.0	1.0	0.5196770938446014	0.8543474464967621	0.6035446595877576	0.6216903107231061	0.9071217296095958	0.8575836462956641	1.0	1.0	0.9369288684192356	0.542451147127688	0.4958661108403824	0.3783348488360344	0.4775000758156683	0.4982542289036097	1.0	1.0	0.515330311104959	0.7319922465557882	0.7407524019139687	0.5829359134656947	0.8583384017123156	0.8591573159232408	1.0	1.0	0.9043745172199998	0.8792341665100545	0.6371167260203106	0.685058335817858	0.8447714953361806	0.7654858723450285	1.0	1.0	0.8460574480351907	0.464509070025968	0.4324264273835239	0.500105769083047	0.5131864042080277	0.6560146817477831	1.0	1.0	0.5845878814402413	1.0827049224432694	0.7991194771472173	0.7705152369810091	1.1451460189368674	1.1540396028008748	1.0	1.0	1.1832884973044346	0.9573795666884972	0.7256846775648751	0.9452705905393362	1.0870794108702162	1.2310989094209748	1.0	1.0	1.2092455908245383	1.0	1.0	1.0	1.0	1.0	1.0	1.0	1.0	1.0	1.0	1.0	1.0	1.0	1.0	1.0	1.0	1.3119290602401763	0.9491293138153444	0.955240272008718	1.316802016681581	1.2730539491963464	1.0	1.0	1.385507807758528	0.2891266599927354	0.2944049857164184	0.4834104649219366	0.3762543691509754	1.0	1.0	0.4850103559597173	0.8709273767785367	0.6227806106776431	0.9572680792532114	0.8882896036684406	1.0	1.0	1.0636300652516038	0.5351690690342185	0.4904487955789973	0.620951658091241	0.5470669161948688	1.0	1.0	0.6742783652243269	0.5239736657246009	0.48949855641024	0.5033717674924905	0.6072154755349678	1.0	1.0	0.5926457351655366	0.8118238098626628	0.6674785068578868	0.9665006620873512	0.952997699188072	1.0	1.0	1.0540212771142	0.657103364980529	0.740241405642228	0.854476427852992	0.9137062288962912	1.0	1.0	0.8926790848942001	1.0	1.0	1.0	1.0	1.0	1.0	1.0	1.0	1.0	1.0	1.0	1.0	1.0	1.0	0.8385371528147897	0.791738760081987	1.1090382974409234	1.114763070573001	1.0	1.0	1.2047845715682584	0.3023540226209983	0.3621991161944372	0.3692093713482353	1.0	1.0	0.3981436898196125	0.4666482157496093	0.7138229240130335	0.6693642212040358	1.0	1.0	0.7593287511095959	0.5318426169507033	0.6577806548276222	0.5933535398021874	1.0	1.0	0.6612444440442785	0.5431729522208499	0.5679029110947518	0.6959480480837161	1.0	1.0	0.6437125763607462	0.58011634056055	0.8818032237385406	0.8472230401732068	1.0	1.0	0.9220521836568616	0.914974653367268	1.0836400847409169	1.1615690321541452	1.0	1.0	1.1398281887568351	1.0	1.0	1.0	1.0	1.0	1.0	1.0	1.0	1.0	1.0	1.0	1.0	0.7810571283588431	1.0703562842233068	1.0558951980135662	1.0	1.0	1.147871544668773	0.410654832043051	0.475302093040176	1.0	1.0	0.458456424975239	1.0720711120280773	1.0364702993689128	1.0	1.0	1.1706119825717345	0.8130238898317178	0.7346428581180886	1.0	1.0	0.8242532569850285	0.5700710771147712	0.7370184742763528	1.0	1.0	0.6625846330494689	1.2947447659135238	1.2998376308517827	1.0	1.0	1.368054048943336	1.248278679464868	1.3942951062049695	1.0	1.0	1.367936845609466	1.0	1.0	1.0	1.0	1.0	1.0	1.0	1.0	1.0	1.0	1.4506601056505566	1.450381643277662	1.0	1.0	1.5715185119525257	0.4603067663601941	1.0	1.0	0.5115410286666985	0.9528315703932584	1.0	1.0	1.0788912725530964	0.6612005932625367	1.0	1.0	0.7462426275177539	0.90465184839897	1.0	1.0	0.8250150643610586	1.2548056672044388	1.0	1.0	1.3491622456349026	1.4932348906956607	1.0	1.0	1.4699110838445486	1.0	1.0	1.0	1.0	1.0	1.0	1.0	1.0	1.450369418897395	1.0	1.0	1.5739345713621125	1.0	1.0	1.0	1.0	1.0	1.0	1.0	1.0	1.0	1.0	1.0	1.0	1.0	1.0	1.0	1.0	1.0	1.0	1.0	1.0	1.0	1.0	1.0	1.0	1.0	1.0	1.0	1.0	1.0	1.0	1.0	1.0	1.0	1.0	1.0	1.0	1.0	1.0	1.0	1.0	1.0	1.0	1.0	1.0	1.0	0.5084511969216337	1.3003666484630214	0.8396778039499242	0.7638129576157472	1.452895962832838	1.4504164209257524	1.0	1.0	1.7029551496441129	0.0970641102456561	0.2195686608992323	0.1565074135090609	0.1325101097631426	0.1940234486702888	0.2123587733456306	1.0	1.0	0.2278045423262216	0.4303595736910256	0.365181185349034	0.2467638088783463	0.4623906348160518	0.4667037382883404	1.0	1.0	0.5377573001436093	0.2539479007384956	0.2225630344401142	0.3385585295714601	0.3100861901137992	1.0	1.0	0.4024374376545083	0.2322293875469085	0.2659345067950454	0.3591070757308505	1.0	1.0	0.3367203924316748	0.4810340897991078	0.5076388795412636	1.0	1.0	0.5560356716006252	0.571976043291544	1.0	1.0	0.6142156565962342	1.0	1.0	1.0	1.0	1.0	0.726832222895215	0.6273420678913372	0.6590716542574927	0.39594949942973	0.8944672419343244	0.8487294502144087	1.0	1.0	0.9906598725572584	0.5659791994215523	0.4058027231535514	0.7775834760965834	0.679730145525407	1.0	1.0	0.8880658794823756	0.3285934904863196	0.5294498443044734	0.6438279913311283	1.0	1.0	0.6415816553614982	1.1890033892723355	1.1507539854749669	1.0	1.0	1.339120064464142	1.2196120791362757	1.0	1.0	1.27973006336927	1.0	1.0	1.0	1.0	1.0	1.5246504065040645	0.3930120612991392	0.341552209167632	0.5508296617785668	0.4293479637876765	1.0	1.0	0.6238173465973048	0.3353831980192319	0.455516379324309	0.4940562352391036	1.0	1.0	0.5460994374586368	0.8626537910319283	0.7623521827401399	1.0	1.0	0.9671014461611191	0.7135660183023644	1.0	1.0	0.8550033738487288	1.0	1.0	1.0	1.0	1.0	1.0822106131426998	0.3559181987192729	0.42203158409975	0.6540609542045636	1.0	1.0	0.5344036697247706	0.6728032331647328	0.8267893964839181	1.0	1.0	0.8123990242975262	1.1105627335375727	1.0	1.0	0.9930434782608694	1.0	1.0	1.0	1.0	1.0	0.9592326139088728	1.4903672182576353	1.4776702958147303	1.0	1.0	1.665704665704666	1.5817032123593446	1.0	1.0	1.649984751938109	1.0	1.0	1.0	1.0	1.0	1.946656561534425	1.8323003329829968	1.0	1.0	1.7736030058357983	1.0	1.0	1.0	1.0	1.0	1.919202427394885	1.0	1.0	1.0	1.0	1.0	1.0	1.0	1.0	1.0	2.234782608695652	IE/F	0.794057316093525	KIRC
271	TCGA-BP-4344-01	0.344076256038497	0.5902927973822487	1.0	0.418046001098257	0.6858704124747456	0.5589803106534104	0.4558785558225567	1.0	0.7419803586173588	0.6079492829023203	1.0	0.6293850987741378	1.0701476664025744	0.9952021046888327	0.5533162901311097	1.0	1.0433871154822196	1.0	1.0	1.0	1.0	1.0	1.0	1.0	0.5009734781195914	0.7248618738666486	0.7838652618010132	0.3236269431893952	1.0	0.7387180540877392	1.392563586920338	1.1605303108977911	0.512537969709633	1.0	1.33844058918999	1.1195632867226415	0.4146343903683619	1.0	1.158486636680012	0.4754496605211958	1.0	0.4615763744886538	1.0	1.0	1.2258710927863856	0.1334552371964077	0.2233496071844945	1.0	0.1608373859102307	0.2584318009814214	0.2106198066181187	0.2058041483929744	1.0	0.2799696784879588	0.4681720804535924	0.3870588798710901	1.0	0.3349360131350652	0.5751057084399664	0.5302317376262973	0.3281001384497758	1.0	0.5245099563847426	1.0	1.0	1.0	1.0	1.0	1.0	1.0	1.0	1.0	0.1825232554661562	0.2658653539794813	1.0	0.2295810945106031	0.3108320234383246	0.3523995173324068	0.2144397897910403	1.0	0.3279111099287068	0.4373659925556184	0.8761215094423492	1.0	0.4738137285397498	1.0171935962817698	0.7722932725191135	0.3701145636584038	1.0	0.9055833777304207	0.3048620460956469	0.5519589703012335	1.0	0.4783556381919993	0.656767043638483	0.6699028477340251	0.3020473531288745	1.0	0.691221963874907	0.1924410129441604	0.2824188105826	1.0	0.2436290355253081	0.2975210714643018	0.2706135636194988	0.5760653948367502	1.0	0.2647601046129886	1.0	1.0	1.0	1.0	1.0	1.0	1.0	1.0	1.0	0.5307956216304525	0.9672073969267218	1.0	0.5677501826150474	1.131183940105696	0.9153142609614208	0.3617076653083078	1.0	0.9691475530437994	0.4769448426068989	1.0	0.2792513948162022	0.4479206527822875	0.3859992527308293	0.3928536688174832	1.0	0.4821964430917007	0.4027568129380975	1.0	0.4210667524020285	0.7039177383976095	0.6547550798286881	0.3881468477383741	1.0	0.6869982342171769	1.0	1.0	1.0	1.0	1.0	1.0	1.0	1.0	0.4288251712763257	1.0	0.3467326930328505	0.460078582000915	0.5605750935746296	0.3009517073931348	1.0	0.4940933327566712	1.332912662744137	1.0	0.8603920743157533	1.6025668751602404	1.3380909898238524	0.5998677682312716	1.0	1.5103762524044295	1.0814214123188537	1.0	0.8205936763534871	1.2093150182210175	1.1967166376353149	0.5093626361257282	1.0	1.2451429964987577	0.3579456609722311	1.0	0.3041640850278426	0.3539349416192945	0.3214216306231329	0.6355125332622371	1.0	0.3055346825347807	1.0	1.0	1.0	1.0	1.0	1.0	1.0	1.0	1.3557200892417862	1.0	0.8478767365893974	1.5398965285505462	1.294433251365938	0.5100918190090165	1.0	1.379277223912065	1.0	1.0	1.0	1.0	1.0	1.0	1.0	1.0	1.0	1.0	1.0	1.0	1.0	1.0	1.0	1.0	1.0	1.0	1.0	1.0	1.0	1.0	1.0	1.0	1.0	1.0	1.0	1.0	1.0	1.0	1.0	1.0	1.0	1.0	1.0	1.0	1.0	1.0	1.0	1.0	1.0	1.0	1.0	1.0	1.0	1.0	1.0	1.0	1.0	1.0	1.0	1.0	1.0	1.0	1.0	1.0	1.0	1.0	1.0	1.0	1.0	1.0	1.0	0.1875775011160161	0.3389451790413457	0.2417477913644193	0.2190965994708066	1.0	0.3644065702261707	0.4317931038077977	0.7702637133142567	0.6834628826670868	0.3863069383205756	1.0	0.750574952354103	1.0	1.0	1.0	1.0	1.0	1.0	0.2771092325542847	0.3964844696906344	0.4300425240193339	0.2514198863055251	1.0	0.4029836843397433	0.5327129465683889	1.0932814389439365	0.8679260177612348	0.4245728372595261	1.0	1.021400397974339	0.6924668556222832	0.9808702494544258	0.9524328098951168	0.4353261807814354	1.0	0.98245407381008	0.2613160482771678	0.2976286585157359	0.2684901226876245	0.4819796933312369	1.0	0.2529048373668788	1.0	1.0	1.0	1.0	1.0	1.0	0.5911999073132427	1.077689648159447	0.9278968254916344	0.3775726663335438	1.0	0.976913529960406	0.4457122483750151	0.4665652645605171	0.4979117503138734	1.0	0.4907468288977267	1.3263176438209965	1.206615606083335	0.6878810217458255	1.0	1.3285808403616086	1.0	1.0	1.0	1.0	1.0	0.5284168154947322	0.6135407140445773	0.3657005023902056	1.0	0.5633242697049216	2.084917803328289	1.737695439905688	0.8200869817258385	1.0	2.003051826087448	1.405725205274603	1.3941099218213862	0.6154819968589295	1.0	1.4443286272393971	0.3403130393977375	0.3087564730669051	0.5854498378258014	1.0	0.2902001044861585	1.0	1.0	1.0	1.0	1.0	1.9317422878253736	1.667897325550365	0.6767275058235872	1.0	1.7641884149826397	0.3093925833094225	0.268290113895514	1.0	0.4986324202333802	1.0805075193816596	0.6170318377034519	1.0	1.1828720412223326	1.0	1.0	1.0	1.0	0.6859734290346625	0.3720131256327994	1.0	0.6257100860030683	1.4092071225542664	0.6852752330953678	1.0	1.6488939612155376	1.345799892831868	0.5941957424317238	1.0	1.3938853010911445	0.2793146456346582	0.5217924588503713	1.0	0.2640210488989087	1.0	1.0	1.0	1.0	1.4519068852994252	0.5992256994702153	1.0	1.533165492360806	0.1910615729984609	1.0	0.5286274937063327	0.358732636179179	1.0	0.6604540192262158	1.0	1.0	1.0	0.2466205524662055	1.0	0.3680499356676099	0.3379828711744625	1.0	0.8054153382438157	0.2719806061347629	1.0	0.6118681278768117	1.105176876617774	1.0	0.5110634956217741	1.0	1.0	1.0	0.2509120176367151	1.0	0.6275406832087994	1.0	1.0	1.0	1.0	1.0	1.0	1.0	1.0	1.0	1.0	1.0	1.0	1.0	1.0	1.0	1.0	1.0	1.0	0.5395875348795252	1.344955784831185	1.0	0.5817325687288443	1.9285394249411127	1.4450144390456727	0.2484531345500636	1.0	1.6144799337723488	0.0368620037807183	0.1365313653136531	1.0	0.0718210943964694	0.1645721125074805	0.1167285951458613	0.1032127286475007	1.0	0.1924056494558925	0.259554873369148	1.0	0.1612727507567206	0.4755876509911398	0.3457177281326007	0.2016330206634039	1.0	0.4841369257749334	1.0	1.0	1.0	1.0	1.0	1.0	1.0	0.0986185639333984	0.2260463362520424	0.2009738409393132	0.1156416604942957	1.0	0.2624761739733148	0.7003873380526248	0.4936600544535202	0.2410957855139606	1.0	0.7383770287141074	0.3809365359561905	0.161104763892627	1.0	0.5528585338711922	0.2822867443263914	1.0	0.2306916876768385	1.0	1.0	0.7620798319327732	0.2584077335139462	1.0	0.2698388188761269	0.8002928887432409	0.6785146646506616	0.2292799502300067	1.0	0.7728855771761797	1.0	1.0	1.0	1.0	1.0	1.0	1.0	0.2224825792521346	0.5441844669289864	0.5449709433560782	0.1896163609818242	1.0	0.547513499330212	1.827802770083103	1.392406520916613	0.3781005112634233	1.0	1.7145783817675444	1.2438926872176244	0.3219658987456679	1.0	1.3625646788883432	0.3656710937920703	1.0	0.3149528604336366	1.0	1.0	1.5417280943529266	1.0	1.0	1.0	1.0	1.0	1.0	1.0	1.0	1.0	1.0	1.0	1.0	1.0	1.0	1.0	1.0	1.0	1.0	1.0	1.0	1.0	1.0	1.0	1.0	1.0	1.0	1.0	1.0	0.1399549749935967	0.2847109533468559	0.3480012822957964	0.1274670497423241	1.0	0.2963083076590454	0.8005966701953615	0.7172336080005635	0.2143145796366672	1.0	0.7868561841147232	0.7679530636285778	0.2086064809004692	1.0	0.750333165840124	0.2236776774060997	1.0	0.1895182974637472	1.0	1.0	0.7256067360079246	2.991966684578184	2.0869699925411678	0.474997779388395	1.0	2.806334337744006	1.6745673577617086	0.3641297354255843	1.0	1.975258146707791	0.3280319356921371	1.0	0.3906507767855962	1.0	1.0	2.417950541202497	1.5586654578422483	0.319432338545363	1.0	1.6556679587784813	0.2636118317021833	1.0	0.3115027257813788	1.0	1.0	1.849200581395349	0.9988228500355364	1.0	0.247184382631881	1.0	1.0	0.3058915579454245	1.0	1.0	1.0	2.030042918454936	F	-0.634221245779576	KIRC
272	TCGA-BP-4345-01	0.2843520975845813	0.6758396279041567	0.4540208082584741	0.397515225603511	0.6288727123272287	0.5701166750070121	0.4635922279869909	0.6312728168867981	0.6516289082788554	1.0400435845309492	0.7074144376831878	0.6970489735959107	1.185093047128997	1.1108797268332704	0.4307372131198519	0.8922683548387816	1.1254662152112274	0.5542147592930451	0.5151389588580045	0.7022366510034037	0.7052635047525913	0.6595358079881556	0.5401127857870256	0.7272230347867754	0.4900859494396427	0.6906453947234894	0.8267816013510292	0.5239894097253832	0.4680420638904236	0.8219215290217754	1.333482688924161	1.1942055068681894	0.4006193058705264	0.7960507113401145	1.2925733772403267	1.183030668820246	0.5599117182246623	0.6258831584835792	1.221679112790734	0.6676345511607576	0.5285227907104901	0.4066622991635146	0.4999626974092158	0.8188862941083498	1.1478999664641822	0.0860367440542142	0.1989601409483488	0.1363698261495463	0.1179527381355378	0.1851821123371774	0.1697919505949811	0.1426855382044184	0.1862472871186007	0.1933491514372136	0.5380372511924112	0.7047290911101661	0.4018872670026361	0.4289448871155067	0.7333021136501827	0.6882774696052341	0.2834401897066573	0.5991257313711406	0.6588786864835421	0.1441424602601463	0.2717061730850623	0.2558016388885211	0.2279993995571734	0.2739510044507709	0.3193141573409208	0.1867141447034621	0.2228028587118599	0.2733805140673844	0.1493178541764127	0.2564222452475541	0.2270439170715702	0.1968905332466928	0.2561241300303634	0.320021360654808	0.1954244173615565	0.2145456232560297	0.3234551406045098	0.3951064673984922	0.8061922663476195	0.3729571207622159	0.4084803366240492	0.8386515311478147	0.7186075054994682	0.2377983132962497	0.4804147211941716	0.7715768733322621	0.2980616915919324	0.5879953677012756	0.416747770208114	0.4874771055220303	0.6483107275299566	0.682420769080441	0.2783594366625776	0.3921100941076409	0.6966365434556243	0.2177019975404659	0.2029486621345567	0.2871341123655893	0.2399640474951511	0.1942500995564588	0.2530071663048606	0.3494829349596575	0.2388303820284727	0.1874745496440333	0.3781748883126621	0.5014085695896684	0.3646593766752234	0.2661163433404415	0.4883630002763611	0.3703367453199036	0.2928219222374909	0.3196018992529811	0.4934007185666321	0.4501655020228025	0.8436423386799874	0.4244545824111296	0.5406953598442961	0.8914619262817638	0.803275825263444	0.2602795679404557	0.5365051903114187	0.7555969572820694	0.5332031210672036	0.3388038154453824	0.2633327266108481	0.4577853353891945	0.3965257587595152	0.3144566670637915	0.5261942571525264	0.4815962737983612	1.0785827762847413	0.7324332184935476	0.7269874633085959	1.2263962146094285	1.1620086571772466	0.4527932540280079	0.9313672091695092	1.1724651085234474	0.5403100850804126	0.3924599251936949	0.4303356192768712	0.5457888248615294	0.5827470477719574	0.4709841386490292	0.3552579712574683	0.5324592336507253	0.5036465564570877	0.338943399107801	0.3434192727829578	0.4660882580722729	0.5769747327095016	0.3318344808922335	0.3387373873836026	0.5677860475284642	1.444679981868344	0.7859222418022929	0.8339529042355842	1.571715289454137	1.420256862827	0.4394891242270761	0.9458937285102572	1.5199293428531566	1.215714243616172	0.7409137767886627	0.923749489694656	1.2961526923452622	1.3191928175060097	0.5548039361562737	0.7197118816814526	1.3609602372216885	0.183901956313029	0.2381762950607156	0.2179941343665866	0.1811216502317673	0.2243941984374451	0.3212381430751695	0.2114993074257349	0.1726090436017025	0.7487827976549076	0.5014492369729132	0.3798251638258373	0.6829736870911989	0.5209943865761744	0.4272024083288038	0.4506968051971166	0.7173201434628553	1.3906059882665276	0.7907465420432759	0.940030930915098	1.4593802782680032	1.374967526576662	0.3671240789577739	0.9525956422982168	1.2941413434271791	0.1436709132858514	0.1506241240884581	0.3298279399759828	0.2172470089628048	0.2375297533415291	0.2207866535033123	0.3305424127311059	0.5412565469546415	0.5151195179718032	0.8786450382981226	0.7945401351272131	0.3521990331328852	0.5787269681742043	0.8696901499147428	0.3088047270599623	0.2888083035821608	0.3882098576023093	0.3926075989337406	0.3801817701400417	0.2991541752219993	0.4037854854517083	0.3294258614199445	0.2549382391914724	0.3631547023961618	0.423556079986448	0.2935542765193711	0.2507250645195106	0.432535418693857	0.551614236301777	0.4544434620614192	0.9299607042467972	0.8256132106476477	0.3304808792967404	0.5567109477022573	0.909767620050165	0.5831453107411285	0.5898572360660413	0.8247662189652474	0.8358973870648282	0.4142818963036059	0.4607792548877233	0.8532911186880988	0.2708724390752595	0.2708651355099833	0.2360204197718102	0.2741401074053829	0.5016327000168137	0.292432767660822	0.1805150584498097	0.2798540983429122	0.2698600240818783	0.4430288141961215	0.3567169394689735	0.2967859783412343	0.271453697259269	0.4475259137160427	0.5229255705185066	0.5755000943187317	0.9464331901786524	0.8949254208023315	0.3770088488552041	0.574119399119399	0.8368164967832064	0.1467207460751041	0.2577841074501367	0.2075668333460464	0.1954103087828907	0.2079396729869847	0.2645646710864862	0.5039918362446726	0.8534806621964726	0.7883517614486292	0.3269245079435949	0.5965075132058054	0.830928424369455	0.3264777945153269	0.4321193672077906	0.4409583835626747	0.4229472629027717	0.2697902714729406	0.4272380057727028	0.2425967388659041	0.3387737981784928	0.4067041377660846	0.2545096870342772	0.2313449260179546	0.4033323371518658	0.452226324987122	0.9180805556145052	0.7980369070604812	0.2823894736842105	0.5345701635349703	0.8696279743607565	0.6738085729207353	0.990979705599205	0.9781235353197189	0.4771476216237319	0.5086971477922286	1.007750404140936	0.2552371648757191	0.2161231235407782	0.2607905995928765	0.3823541987343937	0.2455920345471346	0.1991069057362181	0.1947292445497279	0.3589240305929278	0.2704627703701922	0.217984254017828	0.2382722023718768	0.3720702764427838	0.6740742375424813	1.0682326304291443	1.00345737600936	0.3379250968575118	0.6684272046408937	0.9428382889527211	0.397036184957964	0.3832454773637686	0.2848592649568541	0.4788162224111797	0.4239861373584063	1.4404914200670778	1.344516521083165	0.5402549335962593	1.0266890310742665	1.408252817273851	0.553122199989122	0.5853992401063999	0.4852589799650972	0.3526926522172567	0.5380639018243533	0.4508071751664624	0.5588861970315993	0.3305589910991262	0.3504597654359517	0.5611864184513364	1.765528871175283	1.5941967308306817	0.5314856422063381	1.064993502953622	1.7220667960830065	1.3920572825503514	1.4145240158071908	0.6190583539290405	0.7720997242864138	1.4581507114843926	0.1781234355638105	0.2231052042344245	0.2961230529965801	0.2045158805001869	0.1801680632227927	0.6250680000908593	0.4862072596449151	0.3971957641228172	0.4031876655076598	0.6444021194740398	1.6531999951930971	1.582491393776616	0.4795635170934779	1.0747811262453162	1.4815982205739735	0.2991046855165751	0.2831966652449966	0.3102165981811532	0.3911905384873146	1.2305467844550844	0.5248686375033937	0.9382716158151672	1.2867245573279988	0.5915227301488268	0.5784949353185258	0.3713005987876743	0.5817182071615286	0.6813279891851424	0.4134213990221889	0.400714390991815	0.6758494298347685	1.4121588337639233	0.4974280979403261	0.9450029147313478	1.5303637060610298	1.4070390200269456	0.6589306703087647	0.7447726478368848	1.451690028718842	0.2672211011832245	0.4150342133608648	0.2588535635120561	0.1986823848915196	0.3722034394464793	0.3000372524647485	0.3189203387972772	0.5015128501960082	1.5125228933684314	0.5102786302754972	1.0074205073974063	1.4104796238534658	0.2243078366963867	0.3311996896518281	0.3035316856038421	0.1881432688349115	0.4110766111146315	0.5496173187732535	0.2694598619195885	0.3211653198539988	0.4519538145903908	0.2592592592592592	0.2806424715846755	0.4224179807866594	0.18751345532831	0.3368857467050712	0.5431182361365389	0.2664928292046936	0.3892788447736342	0.6779978961223359	0.5071703392794683	0.3858315026568279	0.3032383564630847	0.2413060791080435	0.2643057654934139	0.4190650602409638	0.1579717211116528	0.3463156919084252	0.467341094482197	0.3864041667846123	0.4862576749636951	0.7592268001323393	0.9441634026637464	0.2829174404209222	0.3645755884141036	0.1968670872685891	0.3966330878153548	0.6339131715459262	1.0260290847112028	0.3700198111445807	0.7697451706828088	0.2488023691316087	0.186073678847054	0.2575718608583357	0.4154597066339018	0.6686734006734006	0.9438175497581632	0.4464954440987275	1.394536941597333	0.5272754133422837	0.6755776565390075	1.6606573206630857	1.4972620863102497	0.1629000044502485	0.6686779323638814	1.3203036146203435	0.0360219263899765	0.1331561140647656	0.0487971465432192	0.0510948905109489	0.1255050505050504	0.0895041470254788	0.0616915422885572	0.115328109696376	0.1392712550607287	0.4790598627652022	0.2009350442653934	0.1850927002804953	0.5170014233749801	0.4039329834292132	0.128295138428931	0.3756155389385372	0.4763103685053788	0.1064243793741957	0.0910048729092585	0.1909581237500757	0.1705796843789544	0.1295406998858881	0.1448144730587478	0.1916886157448053	0.0824650424139133	0.1666307207867834	0.1860088555175032	0.0927804734597853	0.1144385026737968	0.2268510414843339	0.5359323216466073	0.4214758211678832	0.1147211638378939	0.3264663429996063	0.525105280207321	0.3669762013497742	0.1440359663100386	0.2168683063998194	0.4583945898265216	0.1674063116370809	0.1510563380281691	0.1191946308724832	0.208631349254455	0.3462995705986361	0.4930124223602484	1.1299727436988949	0.528111671190384	0.5096100575324951	1.4551189380996186	1.2926868651282954	0.1834619625137817	0.8115241049366492	1.326716338477914	0.282957557791523	0.2657786557819967	0.6033676975945017	0.5740973579135161	0.2036123236540773	0.3279051189086216	0.5807326234925296	0.2433818328786501	0.5718549557563556	0.6403571603787472	0.149046051751358	0.2830719899894419	0.6606329060011075	1.9046212876408295	1.574262617093041	0.1989965351675354	0.8205708956466709	1.7604528350640336	1.461694297598926	0.2594664737916951	0.6055131807841563	1.5467731868680563	0.1295670862757138	0.2014180783764276	0.1818798172994576	0.3787099617984131	0.8053875128409999	1.4971710044598283	0.1700123915737298	0.1597389898828647	0.2816635935259168	0.2938774311064105	0.2563464811141209	0.1605485807860262	0.2930105862688045	0.144581712650396	0.2569362038763633	0.3231820510602624	0.1803822670560127	0.1348220250023857	0.3152518681791301	0.6857885406447394	0.6204296840463925	0.1931817203282557	0.3012762239826216	0.6690929108813997	0.6246845149266562	0.2674990031897926	0.2493953386103781	0.6554402766693271	0.3276620259241479	0.1909607506277257	0.1869083169197535	0.1476391539117372	0.3164323189926548	0.5964843237570511	0.1266748491357266	0.2310263793731175	0.3378482214153345	0.1207110981052015	0.1093173600204536	0.3363035796589337	0.6260621676443179	0.6721888924846283	0.1419726729291204	0.2619339805825242	0.7298251915708812	0.8046063868329796	0.2312200937132638	0.2397203467046701	0.8381632653061225	0.1929678848283499	0.1314383822968333	0.1727102544546903	0.1025870733732465	0.3040355677154583	0.7667095115681234	2.4104841104841106	1.8746947442930453	0.2034746951548505	0.8458888055503468	2.220989517477668	1.6819063535169658	0.2532866211106871	0.596717901107214	1.8808563881551503	0.1206140350877192	0.1633209900604171	0.2034939070830159	0.3192306385292419	0.8404815284140758	1.8758249568484104	1.674600084638172	0.348135426889107	0.458529796891423	1.7723289695945943	0.211024588839704	0.182670458073088	0.2604235294117646	0.1933064866119639	0.6307435254803675	1.6351585923938772	0.339057043073341	0.2129234272701395	0.1153956504274975	0.1353103080884312	0.1762494607752511	0.1756856023506366	0.1315000881367883	0.3405714285714286	0.8409090909090909	1.5300805305542395	F	0.177708628155771	KIRC
273	TCGA-BP-4346-01	0.3705743503682878	0.583488331813071	0.8232095869586181	0.5003486443977413	0.5969105225209191	0.6621931073327683	0.5831621792942145	0.4400655955989054	0.8175800018952519	0.4435121031599947	0.977859293583366	0.5098496704348418	0.7971765345534869	0.8073856345789945	0.8177241023970091	0.6105692020361853	0.8381831095495427	1.2901751148765574	0.8411923135383315	1.077144005217494	1.0838230259107762	0.6178210874767213	0.7475431235795134	1.2304855280434324	0.6319222217304729	0.4933198211577917	0.8079425774512015	0.595369984823659	0.2149045505471657	0.7184594452996119	1.0150728115664691	1.0292774090817052	0.8012716835963138	0.5038077099561507	1.1317388300955653	1.0831649974592	0.5953699697903947	0.2464518382990498	1.2034221795734257	0.6178210596707795	0.066179807446886	0.4689683081603855	0.3340793263786353	0.6650181961199153	1.2330061059070103	0.1340297624913767	0.2173615548606359	0.303951752990298	0.1856672207052118	0.2208690505612862	0.2456699001964209	1.0	0.1697280186596693	0.3024340858947777	0.4239939388250439	0.27041404953138	0.5091081847654982	0.2602187014493088	0.4016370921748314	0.4084256236371213	1.0	0.4566871677264672	0.4005584771167333	0.6227633609549604	0.738795035535451	1.060564322385132	0.63995685282814	0.8399348633199071	0.8774453416070654	1.0	0.5881258658222838	0.9827797067630066	0.2389485638984975	0.2496985262790239	0.4492278837799079	0.3184845239916374	0.2409225657805181	0.4203110991511913	1.0	0.1354188323461863	0.3615553612303727	0.462078954667324	0.6016560080613598	0.563274986923869	0.263609242918647	0.6085167525862287	0.5840512946520992	1.0	0.3307613529552055	0.6137471488033737	0.4347583734297728	0.5050108956140398	0.7474748355877485	0.531219569930653	0.6659251706585236	0.7233328951109671	1.0	0.1702433716720045	0.8041150840618057	1.0	1.0	1.0	1.0	1.0	1.0	1.0	1.0	1.0	0.296786221590909	0.3836628378666894	0.3807077714959881	0.1035508749951062	0.2594947439810105	0.1277158063575386	1.0	0.1573296627666895	0.5504418203948721	0.8258503401360544	0.8702759474508746	0.95773337536227	0.6042491268917346	0.9981296204939648	0.9859635847718136	1.0	0.7750158662999788	1.0176280259524657	0.4269116322775145	0.5591835848342814	0.3158710789691691	0.4413098608748498	0.3909944284670216	1.0	0.2195277149321267	0.6011408414041952	0.2133948833688033	0.4484394475145919	0.2377524927131128	0.3680693414033682	0.3714333134797457	1.0	0.2834084194327133	0.3838527885657588	0.8874010560844321	1.268880905983493	0.764898332698574	1.0135900576896903	1.05247021029067	1.0	0.7006685862085794	1.178252114178013	0.2843368058647196	0.4486453371139754	0.3287925290918895	0.2625177591820919	0.4513624816719433	1.0	0.155223265544177	0.3651219355022412	0.7238038844149693	0.8428610360963592	0.3801346421367166	0.8176940608848714	0.8324902413984311	1.0	0.3888187195189946	0.8884883240721143	0.6231289255275242	0.8837477119436967	0.6109627877449146	0.8028942426703304	0.885088514031928	1.0	0.2430036867617942	0.9876307794470844	1.0	1.0	1.0	1.0	1.0	1.0	1.0	1.0	0.4778938570831592	0.4959273594269419	0.1477757262595805	0.3330039130558967	0.1715935979642368	1.0	0.2098293515358361	0.6443990622097051	0.8227576446335065	1.0226662547375474	0.6185676049675791	0.9761526249575104	1.0050524328713504	1.0	0.7604704698895401	1.0380597053863752	0.6122403998452826	0.3790960019448328	0.576326099056943	0.5124083287849343	1.0	0.3034490057503028	0.7337802542133863	0.8676948070207154	0.4848318967173431	0.7875891326401204	0.7243662598455525	1.0	0.5095617335520498	0.7945051113630957	1.6556833007632048	1.0729293003477134	1.3855800932391142	1.397695399456454	1.0	0.9767489011237768	1.584739769008891	0.661344174253059	0.5263920260934376	0.4138524290460948	0.6480290609199351	1.0	0.1504162630532912	0.6020676114386939	1.1353271396941604	0.5263199798155365	1.0875028391047463	1.074839294138347	1.0	0.592738826647392	1.208351498994253	1.183609147093096	0.8994726283398304	1.1257923096099105	1.1777991145226558	1.0	0.2487950236411676	1.2988199695646403	1.0	1.0	1.0	1.0	1.0	1.0	1.0	0.5274819642117653	0.1908028279445826	0.3411734792180595	0.1963460105325143	1.0	0.2559073039519967	0.4839449722600362	1.497762061554806	0.8671506683815515	1.3928274119140869	1.4816323672301053	1.0	0.7964855574027833	1.5166970204400705	0.2368643590032698	0.3234192075392262	0.3201648226514625	1.0	0.2089898535166395	0.4191242407537717	0.2756603474000113	0.4448508280346301	0.4097408662605443	1.0	0.2609521264250599	0.4630260813089498	0.6542733750084022	0.8630634566134994	0.8902934249555245	1.0	0.6052827843380982	1.000974073092552	0.392886919946739	0.3079098246754297	0.5055004546567059	1.0	0.1430367717785581	0.4480652593971602	0.2408552806597499	0.4924064248433904	0.4962265811661255	1.0	0.2567981975779955	0.5543803072523146	0.6507755761375448	0.80567421994653	0.8710686579907548	1.0	0.1952672068120057	0.964372777153874	1.0	1.0	1.0	1.0	1.0	1.0	0.0383087606917931	0.1363647105119045	0.0538649476652564	1.0	0.0738648826497038	0.2099755761818232	0.504555238524303	0.8119919199881757	0.8524254314385915	1.0	0.5035151054531637	0.8781776811906696	0.4547559161234797	0.397137039888389	1.0	0.2154152841699668	0.6236370457641957	0.709930363301251	0.6693853385466558	1.0	0.4032438762384682	0.75657179945589	1.1382634128654274	1.1705805062767731	1.0	0.7883089016784646	1.3121236554247502	0.2427824464927029	0.4093836257411201	1.0	0.1273556957389252	0.3443454870957879	1.0261676447579968	1.0419911494793863	1.0	0.5197609078220765	1.1447357365097242	1.03313538223482	1.118554715477805	1.0	0.274799653101546	1.242198924165833	1.0	1.0	1.0	1.0	1.0	0.2155634080655951	0.1333713674091726	1.0	0.1688832784815833	0.2914617478159571	1.2806107459856022	1.3543138745240288	1.0	0.8051848049281314	1.3946919836072509	0.4329064582820485	1.0	0.3019199111446082	0.5300739422631567	0.6088469170464869	1.0	0.4080559509471149	0.6817344962333974	1.1891494960586118	1.0	0.8086073337831526	1.3357171379167667	0.6582010238686388	1.0	0.1819019982873131	0.5672547424262024	1.0330930596715542	1.0	0.555339830492326	1.1445768047813858	1.182490988365818	1.0	0.272592321594756	1.3086097494590812	1.0	1.0	1.0	1.0	0.0640037447671289	1.0	0.0845049343698004	0.2140680041191636	1.4486319199864603	1.0	0.8002889603992909	1.4857058379281074	1.0	1.0	1.0	1.0	1.0	1.0	1.0	1.0	1.0	1.0	1.0	1.0	1.0	1.0	1.0	1.0	1.0	1.0	1.0	1.0	1.0	1.0	1.0	1.0	1.0	1.0	1.0	0.2743362831858407	0.2944682436207859	0.4863123993558776	0.3955244347429796	0.5702148318970749	0.9088625278072888	0.0416509805263698	0.1531672508763144	0.227749301025163	0.6087850821969939	0.0708157557946627	0.3020224858302102	1.0	1.0	0.1321212121212121	0.2280238718953733	0.8063021316033364	0.830490111102356	0.8266679385039046	0.8057554605466242	1.5049737342791016	0.513165042901336	1.2794713031784517	1.4504729387643718	1.0	0.7718477898671458	1.525229411599856	0.0589080459770114	0.1348492860920148	0.25620199523263	0.0865800865800865	0.1439029088807551	0.1683766690091356	1.0	0.0561555075593952	0.2729805013927576	0.1711648877209151	0.4516187402928359	0.148027588944574	0.3046322232992665	0.2909015025041737	1.0	0.1653088042049935	0.4165829959514169	0.8624690888339357	0.341815561959654	0.5254686567164178	0.5862722791050435	1.0	0.2503450179409328	0.8410902822667525	0.1576660459342024	0.1462202807696155	0.2710249901017769	1.0	0.0563972610125626	0.3066316480630334	0.3963105198189549	0.4005865102639296	1.0	0.1209150326797386	0.566301473366075	0.4838842349070286	1.0	0.0699491412987396	0.6530561742143036	1.0	1.0	1.0	0.0664556962025316	0.2441016333938293	0.8657326328079392	0.0958331816729555	0.4307957316391132	0.1257492926333532	0.3055500553374587	0.2961775993426701	1.0	0.1868949352899215	0.3324803725508269	1.2140008861320335	0.4201185436071125	0.8274654439917485	0.8412123898163195	1.0	0.4165834878083559	0.996303690696686	0.1772367620206938	0.2110860522904062	0.3421059193483591	1.0	0.0747145897832817	0.3213413253571983	0.675922890883158	0.6719687582141113	1.0	0.2358214836951167	0.7863686786928173	0.6993950164479904	1.0	0.1289526772476484	0.8182011050122782	1.0	1.0	1.0	0.1333333333333333	0.3803977272727271	0.9004772559224868	2.1474049733156213	0.8984643433139331	1.489272930393744	1.5265517186174211	1.0	0.7241622851761751	1.9701478302336672	0.4363955771416761	0.4475437671994848	0.733296491342132	1.0	0.1382954188070028	0.7497157622739021	1.1856348656747324	1.207959953963141	1.0	0.4140280429201501	1.4892877822814128	1.282517290636021	1.0	0.2009450030218119	1.594371674608431	1.0	1.0	1.0	0.2042818911685994	0.5917953517391982	1.8673622955753983	0.3075902335456475	0.1576337354482467	0.4164529914529914	1.0	0.0313463255234213	0.3381093544137022	0.252084731988269	0.4131174222336011	1.0	0.0659708523128056	0.407349376943227	0.7097737026921576	1.0	0.04623191328995	0.6907389930655288	1.0	1.0	1.0	0.0147630764346376	0.1283631544068919	0.6435272045028144	1.049750549775167	1.0805199205624632	1.0	0.2536506915406884	1.305529125700391	1.1400759814267625	1.0	0.1425059866470019	1.3979029388920905	1.0	1.0	1.0	0.0961240310077519	0.3724880878392377	1.5879120879120878	1.254118250968314	1.0	0.0702688542168014	1.5746355794945202	1.0	1.0	1.0	0.023136568284142	0.2201424211597152	1.804866524923222	1.0	1.0	1.0	1.0	1.0	1.0	0.0	0.167487684729064	0.6399132321041213	1.9174475680499776	IE	2.23531165522966	KIRC
274	TCGA-BP-4347-01	0.4188777567785198	0.6168478399370675	0.5314352272996965	0.5033035655325082	0.6485798766761205	0.5321423861358672	0.4974472683068013	1.0	0.7745229661482405	0.4127207630399733	0.7575061718610021	0.556058973332977	0.9340527441987704	0.8262909662102432	0.2913005047893128	1.0	0.8856512442885811	0.6073738915460212	0.5408479552447869	0.7660978914639803	0.6687530568251246	0.7507393859989456	1.0	0.8036651076246997	0.5398176135895976	0.6993662743352413	0.7809160109055122	0.4852129542312667	1.0	0.7906791231525004	1.392722837523756	1.041862900370771	0.2274905394363273	1.0	1.4430872616895971	1.0407652410533608	0.4852132990654115	1.0	1.1393585975341172	0.7507399369455859	1.0	0.2243920918915157	1.0	1.0	1.384925860641774	0.1894191859081171	0.2698877669979648	0.2329986037847975	0.2179165734183505	0.2777142549268456	0.2293325297480104	1.0	1.0	0.3314087090408646	0.4991883797315937	0.2651948387688599	0.4079438125477272	0.2956572670503949	0.496401628487335	0.433925021143772	1.0	1.0	0.4383081144059287	0.1617619175528132	0.3452521571124333	0.3437400471438241	0.2572342518069903	0.3727709938159405	0.3189069331806832	1.0	1.0	0.3520273577106249	0.2480577532475708	0.2827550812310743	0.2992057168511891	0.2802329231008603	0.3413717322434765	0.4012210858841112	1.0	1.0	0.3996810633224429	0.39126427663124	0.6933299075025694	0.4062209506745464	0.414993133782821	0.901254343438497	0.611975625610458	1.0	1.0	0.8548809555243991	0.246958266789947	0.394644913284753	0.3961661817342967	0.4243153244795146	0.5084597449089469	0.5562134399086789	1.0	1.0	0.6053587985474707	1.0	1.0	1.0	1.0	1.0	1.0	1.0	1.0	1.0	1.0	1.0	1.0	1.0	1.0	1.0	1.0	1.0	1.0	0.5813154731238194	0.8235714796538655	0.5344773504502368	0.6107145866182011	1.1994955187033758	0.8708294470898172	1.0	1.0	1.0747070711092974	0.5005319331480147	0.4405185909842303	0.3417522993560568	0.4363330674397038	0.3556359232283133	1.0	1.0	0.5256467437905598	0.1783677035285303	0.3204908940580865	0.2429481625386086	0.3981721940426597	0.3533424201144372	1.0	1.0	0.3766093547561837	0.5495125445302299	0.4803492529099453	0.419407902768215	0.5938438432521446	0.5094496780779525	1.0	1.0	0.5798746226580067	0.3649789889826778	0.3068680570269698	0.315944261964672	0.3903749060238287	0.4613880400751542	1.0	1.0	0.4451554550169247	0.9906495396538026	0.6677506962069177	0.6774363292490668	1.3120027934350234	0.9945394179082324	1.0	1.0	1.3260181401085136	0.7148151532572147	0.5540879547433746	0.6513010946674199	0.8299822579850981	0.8712747014214433	1.0	1.0	0.9591117877492716	1.0	1.0	1.0	1.0	1.0	1.0	1.0	1.0	1.0	1.0	1.0	1.0	1.0	1.0	1.0	1.0	0.9893415031950704	0.7017273858415704	0.7334163938698067	1.3345102950753969	1.0061303289583874	1.0	1.0	1.2350687500871116	0.1625190211997769	0.2395004986805928	0.4558437855028564	0.2183247300453354	1.0	1.0	0.5260832311930624	0.5499280675298563	0.4454010763077585	0.7456492252241889	0.6257958210555082	1.0	1.0	0.7046783493885521	0.4019962547793974	0.3575659243815708	0.4903295595166581	0.430148831281101	1.0	1.0	0.5132587791439005	0.323506715126257	0.308710447011552	0.4185541128747853	0.4371334190279757	1.0	1.0	0.4625538817863478	0.6617882542380462	0.5194306054748674	1.0763069065070945	0.7739284320638593	1.0	1.0	1.1401751157979116	0.4761850269073691	0.544280544443691	0.7382807790072891	0.7068987122580838	1.0	1.0	0.7718921324277223	1.0	1.0	1.0	1.0	1.0	1.0	1.0	1.0	1.0	1.0	1.0	1.0	1.0	1.0	0.6011888218979179	0.6248732913796623	1.1828399151890738	0.9187848538065748	1.0	1.0	1.122731869004262	0.2500661470504474	0.3600253491429857	0.2496136180676753	1.0	1.0	0.4251346223513014	0.3675034504075793	0.6058650573241005	0.5138463691420778	1.0	1.0	0.5976213098993972	0.3260841107202936	0.4665280268896609	0.3951329476791129	1.0	1.0	0.441385288013685	0.3046774378004487	0.3902713656542272	0.4362242601587519	1.0	1.0	0.4403914175819258	0.476802959316881	0.9901422851151744	0.7029671876398369	1.0	1.0	1.00107869842968	0.6293711607468371	0.8285961167619832	0.8257204662823606	1.0	1.0	0.9060312867840628	1.0	1.0	1.0	1.0	1.0	1.0	1.0	1.0	1.0	1.0	1.0	1.0	0.6376782780666966	1.1720169670992984	0.9104967219948462	1.0	1.0	1.111356700292094	0.3969145657107167	0.3889880183419239	1.0	1.0	0.4856022850379508	0.990650049387482	0.8558579497457472	1.0	1.0	0.980509555990712	0.6661656472210463	0.5615711635106692	1.0	1.0	0.6252696228710815	0.4740059807043779	0.5596055743475511	1.0	1.0	0.5569957229087965	1.9474170201226872	1.4612205193197247	1.0	1.0	2.02376468799361	1.0380870163820708	1.093222809355033	1.0	1.0	1.1945323508240957	1.0	1.0	1.0	1.0	1.0	1.0	1.0	1.0	1.0	1.0	2.095023600155073	1.6535438905339237	1.0	1.0	2.017687428047589	0.2467856990087898	1.0	1.0	0.4558438098384632	0.7171241757733087	1.0	1.0	0.8261172738987158	0.4773891701383886	1.0	1.0	0.5364783155068904	0.6272691376497604	1.0	1.0	0.6288412874312277	1.0424465873465174	1.0	1.0	1.4812149781692523	1.092156380498306	1.0	1.0	1.1962037979867814	1.0	1.0	1.0	1.0	1.0	1.0	1.0	1.0	1.306943851258626	1.0	1.0	1.5936801324557968	1.0	1.0	1.0	1.0	1.0	1.0	1.0	1.0	1.0	1.0	1.0	1.0	1.0	1.0	1.0	1.0	1.0	1.0	1.0	1.0	1.0	1.0	1.0	1.0	1.0	1.0	1.0	1.0	1.0	1.0	1.0	1.0	1.0	1.0	1.0	1.0	1.0	1.0	1.0	1.0	1.0	1.0	1.0	1.0	1.0	0.5905257344104259	0.9924651570791658	0.6075025771438458	0.6366525907066725	2.1043773654190696	1.312309695928896	1.0	1.0	1.9406935037971231	0.0779153766769865	0.1926329712613732	0.1142587908545355	0.1109486429634189	0.1768439483475596	0.1193160916782623	1.0	1.0	0.2671256454388985	0.1751771337224308	0.2571621103421059	0.1724790067453736	0.3834132036335027	0.2561557953541272	1.0	1.0	0.4413059052297616	0.1707819334683706	0.1483196439919892	0.2734294386678454	0.1869329836953074	1.0	1.0	0.3358129783525726	0.1431657705710397	0.2347530981199173	0.2104144682846758	1.0	1.0	0.3217892627877498	0.5774377690436084	0.3571809067783928	1.0	1.0	0.7065304890319984	0.291991635299038	1.0	1.0	0.4875933371625502	1.0	1.0	1.0	1.0	1.0	0.8089751364463312	0.0724906039966169	0.2414469265269863	0.1375436124330015	0.3769401108581189	0.2891992110453648	1.0	1.0	0.3474898896344729	0.3679075747503452	0.2385795179536537	0.5418570409569802	0.4290725060686626	1.0	1.0	0.5361076892864156	0.1835978787768342	0.3799101426202739	0.376192670085786	1.0	1.0	0.4144758481345739	1.2600219003150095	0.8121648193233333	1.0	1.0	1.2459235739441508	0.7235232678548665	1.0	1.0	0.8541753287962011	1.0	1.0	1.0	1.0	1.0	1.146458141674333	0.2609443924358735	0.2039417760696304	0.3929768589644079	0.3014487575990016	1.0	1.0	0.4049150449222068	0.176322531419426	0.3128183112010256	0.3056424387704527	1.0	1.0	0.3591908553489373	0.8600300942036799	0.5629982263242058	1.0	1.0	0.9058651649040504	0.4960190959261678	1.0	1.0	0.6268789622679124	1.0	1.0	1.0	1.0	1.0	0.8848984481971703	0.1674819162812759	0.2654052129649969	0.3453107661632721	1.0	1.0	0.3514109633473889	0.6707422690916501	0.5658520200889287	1.0	1.0	0.7979583607461959	0.6509010281938135	1.0	1.0	0.7063740560758257	1.0	1.0	1.0	1.0	1.0	0.8871825162433549	2.7058356633895557	1.4857802467354448	1.0	1.0	2.9291037599769205	1.11738806664805	1.0	1.0	1.724956200725817	1.0	1.0	1.0	1.0	1.0	2.893190238916571	1.148766951683151	1.0	1.0	1.3452396331223355	1.0	1.0	1.0	1.0	1.0	1.8201038913697247	1.0	1.0	1.0	1.0	1.0	1.0	1.0	1.0	1.0	2.6608756080611533	D	-0.0907950116593311	KIRC
275	TCGA-BP-4349-01	0.3754136028036379	0.5082917717378357	0.4470197469462433	0.3648757389146231	0.5552622851361722	0.4335952588306426	0.4359568552130383	1.0	0.6486850096046777	0.6176053149304404	0.8081227084219068	0.5262803981179419	1.0045836620167228	0.8945333769912062	0.4400752009935512	1.0	1.0090498644159325	0.5851462458955818	0.4180245605738725	0.6878423946955509	0.5362706719928185	0.5332101815222212	1.0	0.761318632288347	0.3686343069737796	0.5710583295795605	0.6271800277403249	0.4267354526088359	1.0	0.6665280597930199	1.386030741571939	1.0364111298789238	0.35566293255873	1.0	1.449726384387063	0.961754028151336	0.4492974780183912	1.0	1.1592186339502963	0.5372126257254844	1.0	0.3220122945398628	1.0	1.0	1.3880246157598244	0.1509067357512953	0.204873976655292	0.182232485227374	0.1436493227751203	0.2192238466903029	0.1735040853896774	0.1825763286845081	1.0	0.2533476094169277	0.3441202679956434	0.3290666270809892	0.3201584096909458	0.2199045572110305	0.4283254007865903	0.3770171160937586	0.2634681099924317	1.0	0.3884632213688127	0.142064287366068	0.300687084182438	0.2936496270348649	0.186176640203513	0.313959406998796	0.2573456230178708	0.2271416905260879	1.0	0.3006099266997611	0.1397002034630237	0.1983466342879566	0.1720318570754823	0.1437586886140217	0.2070225727100153	0.2437652016533315	0.173346981063774	1.0	0.2458133285982153	0.2986629353233831	0.6714805160252248	0.3135962781205966	0.2831557240512628	0.7869287855469459	0.5290317707089561	0.2013168919319211	1.0	0.7341255303802896	0.1767257972220777	0.3566894440571913	0.2620299383517362	0.2767207920954821	0.4301462232095032	0.4327179719122673	0.2019090041361756	1.0	0.5183437598998558	0.2048586831479935	0.2106479903664826	0.3348897784766443	0.2032394373721239	0.1643366691831284	0.2245099991202441	0.3293518209154694	1.0	0.145973987598868	1.0	1.0	1.0	1.0	1.0	1.0	1.0	1.0	1.0	0.3947893293443032	0.833168798517056	0.4018394767290845	0.4153667231309889	1.0503052724602908	0.7523967126807571	0.209073593073593	1.0	0.9090216772783508	0.3647673304449259	0.3284252617851252	0.2137689743286006	0.3209068829747178	0.251964729904077	0.2454114485625919	1.0	0.3608956086286595	0.3988490047168953	0.5107839794125347	0.340405589109802	0.6358212102887121	0.5716367522547092	0.2981064082189941	1.0	0.6379013521341867	0.632921867893061	0.5144791124949532	0.3850503145710662	0.6389829207723098	0.5104981887858919	0.4914568538842264	1.0	0.6084525014753839	0.2766841046146153	0.2433879375319534	0.2101354744215554	0.2788094015836321	0.3724307783957163	0.2440983015336001	1.0	0.3412712209094104	1.1150326841503386	0.6514802577643127	0.6057408532792454	1.428590232576247	1.090600968146219	0.3873503019070562	1.0	1.4715256787208757	0.7904097455842594	0.4852002157890681	0.548194139251023	0.9001156833186327	0.8938762853056605	0.4236966765329812	1.0	1.0802337000669526	0.2174664861284517	0.3582853174738697	0.2064063994342094	0.164150651330829	0.2292504932931582	0.3428653459661211	1.0	0.1459306515648387	1.0	1.0	1.0	1.0	1.0	1.0	1.0	1.0	1.193310272263399	0.7742572585199533	0.729705051825883	1.5208742393083392	1.1861656488164336	0.3620282841641744	1.0	1.434321496541572	0.1403436642199838	0.1630832025540685	0.3453788429258064	0.1702052715433425	0.1939637133502375	1.0	0.3923911766821979	0.605170729438035	0.3973197945409926	0.8437274509930575	0.6854093997162176	0.3240247887816554	1.0	0.8336650144458876	0.3847041503400132	0.2748986559519193	0.4373490944769627	0.3485062070324377	0.4130322561614135	1.0	0.4811084181644862	0.2311573990638428	0.1695734420710412	0.275220375057482	0.2666199227543719	0.2153064650327703	1.0	0.3191487278801034	0.5990642575473527	0.3706977545332122	0.977131898540598	0.7219147989404863	0.2524532853367545	1.0	1.0586018419093222	0.368761010403576	0.3722709633213615	0.5871402979381649	0.5425668063664834	0.2614923643353332	1.0	0.64142080890234	0.362111705012007	0.2779868386218373	0.2476632325541804	0.2934732808087115	0.4608655282972334	1.0	0.2300176308312783	1.0	1.0	1.0	1.0	1.0	1.0	1.0	0.5676164961306109	0.4698086097489888	1.135377934491477	0.909759923146943	0.2387417824513985	1.0	1.0737596890828285	0.1388929018091161	0.2269951873791222	0.1597570483473977	0.1699436750723439	1.0	0.2611878224793184	0.2625768460875705	0.5530536829435884	0.4520784699936561	0.2194409792396402	1.0	0.5407002297380469	0.2299945845835459	0.3764817292436028	0.2961980693425879	0.3066370795299651	1.0	0.3598134214353514	0.1447883217619327	0.2191427419752715	0.2431889375148311	0.1749329111724617	1.0	0.2542173651992319	0.2947238082701199	0.7943467767826501	0.5558812570312107	0.2046924379344391	1.0	0.7905593738140563	0.4036089969477449	0.6492551461203154	0.6149856633823848	0.2969796448190233	1.0	0.733635427866875	0.1979419736451933	0.1619518043177235	0.2074537698323456	0.3192882504623942	1.0	0.1433524292591709	1.0	1.0	1.0	1.0	1.0	1.0	0.4263150052153182	0.9976293183465184	0.7707717713767956	0.2153938803016833	1.0	0.922924880171924	0.3040154111494756	0.2794441190667999	0.2718762060537004	1.0	0.3467181942428332	1.0880072333928914	0.932669904683794	0.4249683659112829	1.0	1.121335967300416	0.6143809195184864	0.4816555700601986	0.5106601276587612	1.0	0.5927924898907232	0.3006878016511103	0.3713635605971853	0.261591989165947	1.0	0.3690641485967843	1.9635914288767768	1.475886335075628	0.5228301823844024	1.0	2.0530566601789317	1.052558194689298	1.027877308647202	0.487716307951235	1.0	1.2331846041255892	0.1286163877956024	0.1728349367278446	0.2717338966192302	1.0	0.1137468323225934	1.0	1.0	1.0	1.0	1.0	2.1362185845581703	1.7128642057085994	0.4980857091573233	1.0	2.0541202569601777	0.1801586084152155	0.1989984209339048	1.0	0.3228732468269223	0.7727582911405275	0.3745917300390825	1.0	0.9188756738007472	0.3777049402065228	0.4110900341809896	1.0	0.4736889271192106	0.4153156275797169	0.290537129114728	1.0	0.4226375706675232	1.0561720711148566	0.38558579009912	1.0	1.5004040028943957	0.9561507313812802	0.4685348622588071	1.0	1.1460299140188213	0.2181992797416761	0.3423561114909705	1.0	0.1558256006141993	1.0	1.0	1.0	1.0	1.3845745726075849	0.3858601035033746	1.0	1.649188858461202	0.2150190114068441	1.0	0.3139879909347912	0.2289473684210526	1.0	0.4018050347556728	0.3852204850344354	1.0	0.4759858412770238	0.2269223710772618	1.0	0.3070203485597572	0.148720954415685	1.0	0.536998329900921	0.2371321117767962	1.0	0.5630921677024295	0.5087894812062312	1.0	0.2391177285958508	1.0	1.0	1.0	0.1099995303179747	1.0	0.4634077500036083	1.0	1.0	1.0	1.0	1.0	1.0	1.0	1.0	1.0	1.0	1.0	1.0	1.0	1.0	1.0	1.0	1.0	1.0	0.3978430910777756	1.1654954154988664	0.5797894550426572	0.4399707591399273	2.134610275238604	1.3751233936216083	0.1008534297839794	1.0	1.9690327946831208	0.0526604498080087	0.1158078433273546	0.0762851702982864	0.0513829417891447	0.1327445381499435	0.0718159562380667	0.0807745718253355	1.0	0.1502988898377455	0.1891366947095025	0.1904083843540206	0.0993095592570018	0.3005256617706219	0.1889831532642061	0.1148270239614348	1.0	0.3479706996327841	0.1224422640959901	0.0759601375978717	0.1849329110161239	0.1091547585328651	0.1328879534282707	1.0	0.2327266453894592	0.055983268671193	0.1158043892646885	0.1026989977212739	0.0781377024576324	1.0	0.1550890969495621	0.4263085529165804	0.2533796230078753	0.0944886292159959	1.0	0.5076098059244127	0.1799674729283563	0.0947002578496241	1.0	0.3450849765372364	0.1493216831455507	1.0	0.0977329550242998	1.0	1.0	0.5590085090640029	0.2522307075406946	0.4277580828605443	0.1830105689228693	0.680562559903679	0.514437867360689	0.1367708986649942	1.0	0.697349904128626	0.4148968566369285	0.2003099122152326	0.5947488459503347	0.4125345272239505	0.245931677941424	1.0	0.6425324525338385	0.1127828255398821	0.3169363698904415	0.3084354878179343	0.1090790926815522	1.0	0.3788474852809368	1.5065553380803116	0.968005482819594	0.1651144779093749	1.0	1.5895546522762003	0.7871958559201733	0.18922014207374	1.0	1.0984170617434144	0.1594630247536277	1.0	0.1476656633655845	1.0	1.0	1.53771766368952	0.2361078469774122	0.1300939900861155	0.3207409744374724	0.2013278492764142	0.2554490905932192	1.0	0.3651134106635951	0.0825559678905968	0.1898132551644681	0.1657135799902651	0.1351055364123801	1.0	0.2357127949738401	0.7308352614677248	0.4286386266313784	0.1742199152795179	1.0	0.8255675847405852	0.315486886535046	0.1729938512623949	1.0	0.5109854301659236	0.2830295699080317	1.0	0.1653538087291361	1.0	1.0	0.828678934681639	0.0588015680418144	0.1264553530365744	0.1560496959438159	0.0820402555364946	1.0	0.1790755340793489	0.4498089784214856	0.3738856486658004	0.0936648748059342	1.0	0.5703457500709335	0.391433223522284	0.1341861153038083	1.0	0.4979501413256602	0.1458211761654671	1.0	0.0971135781383432	1.0	1.0	0.6386223215459446	2.77258678552005	1.520181946174257	0.1847567600499578	1.0	2.992383494149045	1.0435232635800495	0.1771520245664455	1.0	1.7941951494064674	0.0984088952458172	1.0	0.1704344628208926	1.0	1.0	2.997112844769335	0.9173037948893918	0.2139752643173053	1.0	1.3440907976963608	0.1557734595650235	1.0	0.1811202167401474	1.0	1.0	1.954939476766888	0.3009870028339685	1.0	0.0771150799530425	1.0	1.0	0.1487545955203827	1.0	1.0	1.0	2.6259411362080765	IE/F	-0.476455332310444	KIRC
276	TCGA-BP-4351-01	0.1794858388236474	0.5374044489002142	0.4377109156509124	0.2903202263664556	0.5075337771954899	0.4161807657230639	0.4257770054280012	0.5277182601985002	0.6059809992078276	0.6594950590359452	0.663030861190254	0.603482010156384	1.052516687436804	0.9484665676075366	0.6757241979457719	0.7563885107257946	1.0531938714688185	0.6100334385268886	0.4913241860629528	0.6711189389911177	0.5685641159357379	0.5681163623944749	0.5176511424297081	0.7770932453666032	0.4450977237996621	0.5846661365857478	0.6459359140727275	0.511957216123358	0.3455718227409102	0.7733434151650815	1.3106902368784732	1.0512022009755906	0.646755826887023	0.6528294715890799	1.4251217603009574	0.9390742535555217	0.6064414451847987	0.4541876971105348	1.2070972062266403	0.545525721811346	0.5169005987605502	0.6474180144025258	0.2582859824630634	0.687517216108662	1.4258764227723315	0.0352703235990528	0.103195384142522	0.0873747261342051	0.0589971457057809	0.0967048936411665	0.0816209211921309	0.080303317535545	0.1026615969581749	0.1155953298124555	0.4073814201515576	0.3630450173595546	0.2988358372587823	0.2746840726918547	0.4828529541540344	0.4289158600180196	0.3289731051344743	0.4129598164364861	0.4355881282914902	0.1204709600405348	0.2159840773069071	0.2989887020152116	0.1916717439753723	0.2439157910268082	0.2417032166882888	0.2328292701681952	0.227978195109987	0.2494045182775864	0.0919170557353567	0.1580480710737098	0.1817839924698443	0.1419700710883153	0.1636788397525436	0.1989074826407946	0.1761232166938746	0.1374975876858202	0.2328636397611185	0.2496655226572043	0.6391406194922804	0.2585991855886954	0.2542280744141098	0.6652352335362416	0.4761737368465488	0.2769340934754468	0.3048304958343099	0.6379454398678243	0.1566578611808635	0.3397131697936006	0.2801409227667478	0.2770561177552898	0.4055245885856376	0.4038254403833298	0.2679763621653944	0.2330907191783923	0.5191857869962436	0.1486199956874865	0.2452573303737407	0.3083563293655433	0.2008679125526399	0.2519494183417999	0.2563043725156161	0.2475150027157233	0.2228075132531417	0.2662697765026259	0.1957983193277311	0.2935579795638165	0.3289066990575552	0.1727422737343124	0.3239193955666705	0.2163665967929074	0.3048378508582874	0.1539613139234797	0.2954225030985603	0.3865608270260292	0.891999129430279	0.3529326601154604	0.4552270476729382	0.9834663366606912	0.7222714941569284	0.3491990319234758	0.4006479481641468	0.8640568782703009	0.413445162007911	0.3055853001978019	0.1631583770052561	0.3134661470562243	0.2439761059613552	0.2538135096022216	0.4186049244182289	0.4021720115444382	0.4377750094375235	0.4465409233515351	0.4018411795524287	0.6958034770863472	0.6284501948393021	0.4441167441588771	0.5061229949347572	0.6978404081572602	0.3791856445602309	0.4401231009076294	0.3201358068291819	0.4311989802519004	0.4030203087757003	0.3874492773863319	0.3394209081125051	0.4386107059206108	0.3025473967403825	0.3352836292442034	0.2802852796555224	0.3171524665425752	0.4259444539660292	0.3270811550657247	0.2408242889673526	0.4411861688409654	1.1504702617059768	0.6854570133859644	0.6307071495980995	1.3796814514606792	1.141266733983302	0.6701903723117738	0.7123466451905476	1.4883563534222188	0.8488367822405894	0.5455266296341736	0.5829549578612041	0.9333943497930636	0.8969832799761318	0.581324325497674	0.4702448673670019	1.1716253050252186	0.4055427573900525	0.4503930951176298	0.3363055005191444	0.4155080448512152	0.4084235032832139	0.3881882717716425	0.3476783517835178	0.4297963826356511	0.4838208129507756	0.4380468300195331	0.2193417510866283	0.4585721916089963	0.2977342086910002	0.3981902229623316	0.2218057366362451	0.4741172235015517	1.2425298796190725	0.8506916441849897	0.8568182030077292	1.5300154031129605	1.247348823385955	0.6350795219696288	0.8613828477326464	1.5023889778676365	0.1224779977041082	0.1166083500738739	0.3072948533059834	0.1460453213751868	0.1359325225893053	0.1501643540009535	0.3603299115528237	0.3799587638839342	0.3361132222106046	0.6870960316379928	0.5723393046350429	0.3817223660392783	0.4022175479998461	0.6675698763590653	0.4244793898016823	0.3338739762236487	0.4414341770947412	0.3842560619260207	0.3966497046687598	0.3587801737061741	0.508299713742965	0.25958955078913	0.2376177926848745	0.3151369052273556	0.3172890337367219	0.2697254556783005	0.1923661774134853	0.4147833551809019	0.5175159999616192	0.3764497445054394	0.8885817422994754	0.677036261688024	0.4503600283430778	0.4396504348255202	0.9903180628656336	0.398720135251375	0.4166787406750372	0.6306064823812286	0.5567784705693861	0.3650143082186035	0.2871696871173531	0.7020582166940031	0.3879146429292338	0.318073809138121	0.3990911234360034	0.3791440561822378	0.3517305008528454	0.3529544181334943	0.385977920229087	0.2999156591089536	0.2223901353948534	0.3767322272549092	0.2774884126117006	0.2896706951585	0.1588769361361516	0.3905466658669191	0.508177238082935	0.5633247437277001	1.1445314658469268	0.964933294783363	0.5094371525796293	0.4456659847098094	1.1132012591124063	0.0919450709802471	0.1655953887713899	0.1203709095093067	0.1166431713093492	0.1318655188684503	0.191533013484472	0.3020780042152806	0.6140612580888504	0.5101382952598278	0.344865053698533	0.3622228923214534	0.5911861861312087	0.259062809003636	0.3561627087676733	0.3190000081017137	0.3122871353722641	0.2648396983417574	0.371294506731862	0.2116392230259656	0.2695420386182441	0.3015070325671242	0.2395768638440758	0.1703989622300945	0.3546590390791177	0.3190404565462629	0.7647463900609228	0.5790361965794925	0.3634919991350416	0.3716993924929486	0.8089641713713888	0.4390508109752174	0.6693227842485562	0.6151439710776111	0.4019037255594301	0.3275770886711439	0.7847519281736531	0.282760989010989	0.3476728588661037	0.3246205579687016	0.3007387869327172	0.2633347768698768	0.350844114932737	0.1436415250961581	0.2332958797197704	0.1669694669315106	0.2139530251278656	0.1070636036880762	0.2114279900131765	0.5821977553354398	1.121525170955127	0.9272294619629964	0.4860904632525076	0.5176913539178032	1.092986438225262	0.2456129650074108	0.2483796135507782	0.2607986512462561	0.3829893455814118	0.3093135712642735	1.1476333871085365	0.9972544845421144	0.6606561347535318	0.7038216580921256	1.1803117801444172	0.514375008861421	0.4562326776828981	0.4318543961559055	0.3400060030721604	0.5032105367816031	0.3194011180331723	0.3964718201725153	0.3121738635589939	0.2290530158716867	0.4350385203623281	1.7127774460851084	1.3780757137636437	0.8432796827165063	0.8716331896032887	1.8695119858377005	1.0486847571450717	0.9918185708471936	0.6453017439129777	0.5253655404294663	1.2830739591531752	0.426752053400409	0.4012280721555167	0.3722939730771022	0.3282251756975216	0.4315447095126838	0.4256734991869753	0.2975570180205492	0.3547503753520865	0.1924313991796505	0.4283845049347101	2.026481256665055	1.7086077580970265	0.8939094428072631	1.0625684266696107	2.0297646065817285	0.1562245681667561	0.1507032068924925	0.1712708554458137	0.2888074081016518	0.8484085010135869	0.5669389579205592	0.5984356926940225	0.9953235305178636	0.3963466790170638	0.3845207523987332	0.30459121279407	0.469093989627495	0.4407320683198102	0.3236526382257474	0.2215024775549275	0.5039950727305599	1.0526206781131937	0.6542984832263953	0.6735465878691448	1.4603578818307918	0.891384715093089	0.5725955626015728	0.4464571923838024	1.145206225355382	0.378686018955336	0.3510426380656262	0.3198429635370421	0.4007167543945033	0.2069730512944454	0.2618842454689251	0.1373510179417638	0.2844706412098109	1.4746368869763848	0.7820395101437622	0.8343520291190999	1.7273172592746202	0.1413673232908459	0.1564099747336043	0.3036674943891439	0.3923897655467698	0.4317278930641242	0.6283628920098631	0.37930528713418	0.3143539863619741	0.4509097824582378	0.2770173985086993	0.2009442396785627	0.4154897188975284	0.4186113937795262	0.4201976408877113	0.9208736148112228	0.3675341707759235	0.2848012497737845	0.7330920061604421	0.3259134215151235	0.3015387719041955	0.3691053886966746	0.2810543565035924	0.1507420502294391	0.3585563670126036	0.4212450641056891	0.4192898348391856	0.9068890047870064	0.2020042194092827	0.4624875883056458	0.4946164872162405	0.6395095800188915	0.3021050196622715	0.3921568428332204	0.14771133056419	0.3048733136474914	0.4337044992551992	0.9324481690728152	0.2118549461629875	0.5663188200155319	0.2951305607095986	0.3300457042473687	0.0850575989337056	0.2006493038777446	0.4719689621726479	0.9903426055983507	0.3930261816573824	1.2484184969167629	0.5081203970312719	0.5884694430852931	2.041068183914013	1.47631122402487	0.430105370112883	0.4515590923129686	2.0333250337564888	0.0087292261205304	0.0596992066652372	0.0360775096533625	0.0185953974775188	0.0484945780577936	0.0340738296858389	0.0355270709776162	0.0525744187194549	0.0672350319705483	0.2204930868303815	0.1489577415120585	0.0902728886005922	0.3045646155782055	0.1988054118601607	0.152265100671141	0.2326787201461461	0.3626965851746606	0.1212817355796954	0.0685750120562785	0.1526214639738359	0.1073129788785876	0.1139728906969018	0.121310062486533	0.2018795747967778	0.0443170898892933	0.0869160343349222	0.0839682367109356	0.069828845426568	0.0604953164916264	0.1429903722193268	0.3323279518494082	0.223453384203028	0.1421394952270671	0.1935647425897035	0.4481957186544343	0.1612229433992363	0.1089300380665737	0.0999783941448133	0.3143512228260868	0.1032400170527213	0.1218211350578195	0.1678048780487805	0.0795685219279611	0.244466957605985	0.4735457468576439	0.2982178062824407	0.2868202341912105	0.2372663600611169	0.7488941536559883	0.5887714834462443	0.2935378417646282	0.3673543615752996	0.7683991981672396	0.2751312377964854	0.2033070626397948	0.4616364810678437	0.3601643883932509	0.2687754258071341	0.2505689443893331	0.5213879270417504	0.1661518258196415	0.3668102213157584	0.369137954527301	0.2052706778853786	0.1529586454018377	0.4960007064997982	1.467614904380595	1.038672039593911	0.446123341126533	0.4902851679600417	1.6169367057721595	0.8331256650558537	0.3805518836430248	0.3051036017243777	1.204373320921008	0.2553104812896467	0.2613923320472229	0.4347365598605711	0.1540539882676532	0.5089574521025131	1.645279748192414	0.2720775424082743	0.1732980095797368	0.3090207539316877	0.232308619029722	0.2461983106595429	0.1949621414882706	0.3735267759008438	0.1230167257172269	0.2104334763256065	0.2054014025011386	0.167304677253067	0.1072746219917336	0.3101485103848999	0.6251969844413925	0.4321756980858138	0.2774619837825115	0.2375292405803559	0.7703963619014258	0.3397555703791844	0.2306049917127036	0.1507993533321358	0.5581197746274082	0.2263477369229982	0.1836908441450278	0.3070754101018105	0.0850678019552191	0.2758452685186888	0.8270211358063133	0.1005617902560749	0.1567000771010023	0.2026410897970531	0.1323547653504238	0.0647985220560173	0.2797164063365459	0.4477707209651167	0.4001409310189871	0.2023883860904622	0.1433639542570662	0.6446413942057051	0.4118632079623794	0.2128731944311424	0.1121229800171701	0.6172735203636531	0.1677014799005168	0.1090910331277629	0.2710185870505697	0.0405943005602013	0.1918229326775284	0.8453672141307718	2.237150566171267	1.4103955490687057	0.5557846615679805	0.5537990290091729	2.669944445241957	1.022134219935808	0.4181349003845729	0.3158877246138955	1.7902024987652514	0.2500914008811665	0.2264126916750676	0.6005006608479564	0.1214450914077845	0.6460583549191143	2.9039389693289746	0.8344837764617469	0.3598201649009126	0.1994768310187451	1.3728088292925762	0.2248291076420186	0.1568664137194838	0.4841130148136088	0.0610744041949488	0.3705126446243197	2.083753344533632	0.2007770020400367	0.1732450013968152	0.2504882635900032	0.0845778862877346	0.2358064748720167	0.609375	0.023701767897474	0.1332990926211265	0.6827761627906975	2.8683185840707965	D	-0.554736103106797	KIRC
277	TCGA-BP-4352-01	1.0	1.0	1.0	1.0	1.0	1.0	1.0	1.0	1.0	0.7475325173838923	0.5004816381146204	0.3835623189281912	0.7705485062424148	1.0020525891578729	0.1432828742431415	0.6626977449075668	1.2390305951448928	0.3603322910763086	0.2524702333628417	0.3959630513582414	0.4961640480192295	0.5854462749519401	0.3710118599229218	0.5178098178181858	0.1833485030900212	0.2675489642351121	0.4542058998331978	0.4955824605795246	0.239468600704633	0.673225893556807	0.7462292161144898	0.9864282918974	0.1287929629514117	0.4359592485741707	1.2241789842374082	0.953668520133388	0.4955842749024527	0.4849153936322747	1.4690632312924592	0.5854464654821463	0.2084169462193383	0.2540738125190436	0.3924113575450214	0.6417830690109977	1.9005801886650973	1.0	1.0	1.0	1.0	1.0	1.0	1.0	1.0	1.0	1.0	1.0	1.0	1.0	1.0	1.0	1.0	1.0	1.0	1.0	1.0	1.0	1.0	1.0	1.0	1.0	1.0	1.0	1.0	1.0	1.0	1.0	1.0	1.0	1.0	1.0	1.0	1.0	1.0	1.0	1.0	1.0	1.0	1.0	1.0	1.0	1.0	1.0	1.0	1.0	1.0	1.0	1.0	1.0	1.0	1.0	1.0	1.0	1.0	1.0	1.0	1.0	1.0	1.0	1.0	1.0	1.0	1.0	1.0	1.0	1.0	1.0	1.0	1.0	1.0	1.0	1.0	1.0	1.0	1.0	1.0	1.0	1.0	1.0	1.0	1.0	1.0	1.0	1.0	1.0	0.5891070938362659	0.4265529873369849	0.3335852229114426	0.6184617291695561	0.7718760499702112	1.0	0.5114659817399505	0.9603071373782728	0.333505689026239	0.2497023029276967	0.2050058510167842	0.2720609083122178	0.3353621107769465	1.0	0.23722515105333	0.346922894965261	0.1732630885283768	0.1620500142788336	0.14837401055638	0.1415256499676585	0.2102632297896537	1.0	0.1395297259401958	0.2970198041864957	0.6565585268922501	0.3633312630014825	0.2731797913403685	0.6587638525326077	0.8124424210437574	1.0	0.3801095178969098	1.0350063388790145	0.8369486356870312	0.5667679639219095	0.5159302682425942	0.9492777005548242	0.9763420130609916	1.0	0.56776824610817	1.6015794854190548	1.0	1.0	1.0	1.0	1.0	1.0	1.0	1.0	0.3942111493647564	0.2951307613782364	0.1750251390399068	0.3018129999155008	0.3036525547465741	1.0	0.2842917435883129	0.4323511213411688	1.5610007582642331	0.6098098074023747	0.8385734088192901	1.379333108601607	1.6869136177112372	1.0	0.8086363855143874	2.405657292978034	1.0	1.0	1.0	1.0	1.0	1.0	1.0	0.3476063912263836	0.2253889614039767	0.4629060839946077	0.4973574691274635	1.0	0.3222106533566537	0.741080070632283	0.2080554728137417	0.1652224328814732	0.2070714485982308	0.2485743195480474	1.0	0.1931164645955731	0.2408469300603904	0.1347832447456966	0.1253166380900169	0.1221701806248804	0.1823024167308018	1.0	0.1024613073895686	0.2445233219703083	0.2312829144782866	0.1612494947407311	0.3772164526569405	0.4509004408185592	1.0	0.2152147913705675	0.5464491490967172	0.34285141013116	0.2767518613266176	0.5554778931449922	0.5376724135739152	1.0	0.279024252805249	0.7936444643974564	1.0	1.0	1.0	1.0	1.0	1.0	1.0	0.1906834970026271	0.1321504333718582	0.2038214629278955	0.2212159670170173	1.0	0.1837714501307186	0.2797935206259931	0.3581369080601849	0.370849307947235	0.6758476782467298	0.8404005509417183	1.0	0.338289743418231	1.0292924955599811	1.0	1.0	1.0	1.0	1.0	1.0	0.1795189217447219	0.337615085591103	0.3918104031373785	1.0	0.264204357045001	0.4928659271812172	0.1335842637664899	0.1700701485941601	0.2073771267246573	1.0	0.154676769955607	0.2061774897113577	0.1145790418699948	0.1167684086742987	0.1706335893922249	1.0	0.1024734374582991	0.2352714235800584	0.1190586850756642	0.2790829854270774	0.3343585652244374	1.0	0.1586626650366476	0.4108174500069381	0.2557330292322832	0.5037420246401926	0.484755658844505	1.0	0.2514825439151729	0.7460399331291053	1.0	1.0	1.0	1.0	1.0	1.0	0.0799354678095665	0.1369041945911762	0.1362693202155037	1.0	0.1284171290562229	0.1946008275967208	0.4844928222117053	0.8332156456139723	1.0031135786049723	1.0	0.4395318490833522	1.32338743460876	1.0	1.0	1.0	1.0	1.0	0.6568706969273961	0.7645497267511828	1.0	0.5019746310078386	1.0202874922985194	0.2229553746790593	0.2705908712114495	1.0	0.196385866977046	0.2739631240177311	0.1145915859638885	0.1655922425975364	1.0	0.1038415565626499	0.2303642492075528	0.6680380143849983	0.8105657823745119	1.0	0.3818682003117282	1.0116248470993483	0.9761381924591424	0.9633252486485524	1.0	0.5236239562763517	1.5159535501657198	1.0	1.0	1.0	1.0	1.0	0.2187350244802622	0.2312525026431565	1.0	0.1990721873137829	0.3019015321399849	1.4183072454413428	1.760746296094814	1.0	0.787567556030895	2.382477867372937	1.0	1.0	1.0	1.0	0.8290329426487121	1.0	0.5668271864243549	1.0563718966929687	0.3260394389530656	1.0	0.2356096301124505	0.3296750773804782	0.2444503721937258	1.0	0.1499609985405805	0.3365759353581523	0.9653546450209538	1.0	0.4573370187973231	1.1810985324559835	0.934197071037066	1.0	0.4893838524067845	1.4374392703731391	1.0	1.0	1.0	1.0	0.2345324455673578	1.0	0.2146415148743453	0.3260495439868548	2.174938635489001	1.0	0.9422484112845516	2.843330498711886	1.0	1.0	1.0	1.0	1.0	1.0	1.0	1.0	1.0	1.0	1.0	1.0	1.0	1.0	1.0	1.0	1.0	1.0	1.0	1.0	1.0	1.0	1.0	1.0	1.0	1.0	1.0	1.0	1.0	0.3887107428733422	0.6975414444545355	0.179662872706181	0.2299700007899769	0.0760688549760354	0.1969438909723393	0.2179140566520899	0.5618573834488624	0.2341501507478494	0.7194642453038034	1.0	1.0	0.1790180569196882	0.2717010668159937	0.4087420490984597	1.2286368120523552	1.0	1.5581317196366502	0.3420204036174634	0.4576863853853385	1.4147534002322109	2.193118589890048	1.0	0.4134194411914804	3.6928126512594632	1.0	1.0	1.0	1.0	1.0	1.0	1.0	1.0	1.0	1.0	1.0	1.0	1.0	1.0	1.0	1.0	1.0	1.0	1.0	1.0	1.0	1.0	1.0	1.0	1.0	1.0	1.0	1.0	1.0	1.0	1.0	1.0	1.0	1.0	1.0	1.0	1.0	1.0	1.0	1.0	1.0	1.0	1.0	1.0	1.0	0.4479461813707235	0.2310957869732799	0.1374214505293492	0.4984212369525171	0.7239241639408541	1.0	0.3315261194855729	1.1956604374591608	0.1311251108210759	0.0819685082087504	0.2018537569047616	0.29767592789446	1.0	0.1495578982222652	0.3652626381556458	0.062625082553522	0.1119315207333377	0.2027753665573668	1.0	0.083033124314818	0.3490351147477375	0.5344056911415194	0.778666042239274	1.0	0.2476982176490972	1.220723206736107	0.9128576165125066	1.0	0.3306406647731629	1.7498325893736406	1.0	1.0	1.0	0.1878846324107653	0.5199196808004224	2.9945139808240056	0.0828021186160019	0.0540344662258702	0.0900151897097796	0.1323447582781392	1.0	0.0781933885359995	0.1265327187060971	0.0439364554384549	0.0534631603866662	0.0953424367293991	1.0	0.0440845888296179	0.1276611367687571	0.1696173565196125	0.2490011627894527	1.0	0.0898329154094935	0.30004382413893	0.2934627356264974	1.0	0.1189863439927053	0.4441381377656497	1.0	1.0	1.0	0.0769400041191273	0.1452930048591737	0.5602767619680851	0.0407222413002819	0.0385711173998277	0.0837011456404412	1.0	0.029883005788926	0.1598340205373322	0.0903239941264294	0.160672682200139	1.0	0.0470317159972895	0.2729602332771652	0.2301284899111585	1.0	0.0727876813603913	0.4846826286433666	1.0	1.0	1.0	0.0369079563642471	0.1291105999736771	0.8637375512595195	0.5507719986829321	0.8077403670934676	1.0	0.181438274166333	1.2167258424541596	0.9510809921357972	1.0	0.241025194640189	1.7916939643490488	1.0	1.0	1.0	0.0950363217977715	0.3756474172198947	2.868902590006438	0.8973291186718626	1.0	0.2479881303963292	2.1177507691851822	1.0	1.0	1.0	0.1106841280143323	0.4868546865659917	4.171848859509528	1.0	1.0	1.0	1.0	1.0	1.0	0.0800163908880514	0.1831168002968271	0.7997903171453176	6.884187770228536	D	-1.66255731746392	KIRC
278	TCGA-BP-4353-01	0.2395155784529055	0.4555717704482668	0.5134660993833658	0.3559222103291419	0.5241337037574334	0.4875335869026649	0.4167739012257521	1.0	0.5926739742384147	0.6469965237787505	0.7456923269996971	0.5333108341543429	0.94781804940284	0.9272503214253685	0.302922181691081	1.0	0.9121060431979514	0.702802836098965	0.6232003044365404	0.8314823166177294	0.7502584387724885	0.604035282152688	1.0	0.8709293939822046	0.5299666879823646	0.7236007298986314	0.8026674198153777	0.4117419648390817	1.0	0.7481911665207435	1.3278887385311744	1.1854163012439003	0.2953373286840522	1.0	1.351438762151915	1.1635549353118075	0.4097848277357111	1.0	1.2228328450688777	0.603999558689048	1.0	0.2639929627471714	1.0	1.0	1.298722136412459	0.063779067152431	0.1133684840872245	0.1297272401617112	0.0900958987356781	0.1323193894415616	0.1217389781073044	0.097865752515758	1.0	0.1490748177671359	0.281184063547226	0.2965282544040265	0.272198341365985	0.1922520625581132	0.3494416320057562	0.3304564583767064	0.1806127333652465	1.0	0.3051151732882502	0.1755943185898346	0.287696359411309	0.3644428446805061	0.2793137169548113	0.3841565389138947	0.3677469011528144	0.182437745740498	1.0	0.3687422102922684	0.1268304021073835	0.1734102496653201	0.2497162431200419	0.1928435035811029	0.2457410991440966	0.2853601207412722	0.1408842556900077	1.0	0.268905704559745	0.2939718241731665	0.609054481926131	0.3428353881363217	0.3362784623835335	0.6998917201229176	0.5568193285606686	0.1801080648389033	1.0	0.6409799310861286	0.2056400554173432	0.3902070810215838	0.3913482587498582	0.3929731422412537	0.5301391509197423	0.5715474125894876	0.1590650008636075	1.0	0.5909147410567084	0.1236552453205646	0.1049350206213096	0.1648335224857902	0.1283189035192456	0.0981527180197427	0.122102934379901	0.2474801629852026	1.0	0.0802015315582685	1.0	1.0	1.0	1.0	1.0	1.0	1.0	1.0	1.0	0.3571317709141704	0.6908701472556894	0.4344557044785878	0.4423155222379231	0.8744603187063348	0.7161133992214931	0.1723994781164749	1.0	0.7723343757876091	0.2819077207826547	0.3232453567937439	0.1643590008354532	0.2806520054318722	0.2547658966472867	0.1537613488975356	1.0	0.3107268681624328	0.4230825490610935	0.4872732829496705	0.350716208133205	0.6206618077147464	0.6063833699997957	0.2054725177001744	1.0	0.5968193566450053	0.4558474896660338	0.5276260072906513	0.4267802002432861	0.5834303405081896	0.5473490194904623	0.3281572320780754	1.0	0.5676850941144052	0.2566589336993927	0.3488690763400577	0.2856025715321764	0.3548138234264409	0.4485858259149243	0.1813213442362622	1.0	0.3810338068221556	0.9607915902997622	0.7501506816714951	0.7054455034378597	1.2633591097212566	1.1483104126233494	0.2564416058006822	1.0	1.264714870213924	0.804003826884895	0.6837691657489917	0.7184711237861491	1.0292186220491537	1.08470782231927	0.3115983217123047	1.0	1.123009165301957	0.0862406397418585	0.1526597846988382	0.1087280097540892	0.0794910139687236	0.103978970342571	0.214169469458609	1.0	0.0659877545418666	1.0	1.0	1.0	1.0	1.0	1.0	1.0	1.0	0.9507229109473412	0.8044819012834205	0.7351455402517371	1.2690343267588189	1.1239558104208187	0.1947935368043088	1.0	1.1901927965377177	0.1753753454790247	0.1639980803629859	0.3645392748720497	0.1985985853227232	0.2580874958095877	1.0	0.3880044885693636	0.4609874927283304	0.3468351857346794	0.6941390229243289	0.610888616681402	0.2683864803535172	1.0	0.6359600424736269	0.5012913301612187	0.4465472738718878	0.5914786416089799	0.5354547034637155	0.4472746720544323	1.0	0.6177614942836631	0.3933209647495362	0.3365032788795138	0.4799465497427514	0.4885610668992332	0.2953411374076764	1.0	0.4991420318352188	0.7557454757089218	0.5817311672478807	1.112555706865666	0.9570614851234268	0.2864857447520161	1.0	1.1561741763166855	0.6371962704399569	0.6453912776964579	0.913905906916498	0.8850593534586898	0.330018814767155	1.0	0.928171364036842	0.1764846905335934	0.1705597425837978	0.1297760727646752	0.1570987010095793	0.4159694781305354	1.0	0.1032934446927468	1.0	1.0	1.0	1.0	1.0	1.0	1.0	0.7052135222918731	0.6277571894455974	1.203434886927349	1.060673545244809	0.2686576020615759	1.0	1.1409290826137564	0.1280291418482373	0.1956177748780423	0.166298589099564	0.1588183679438432	1.0	0.2200067941504344	0.263178971533699	0.5190376533064324	0.4624010271613248	0.1895458078631953	1.0	0.48936585442977	0.3953438598877469	0.5440737687291167	0.5030316642180702	0.3467678749847253	1.0	0.5253263691513069	0.2846922110552763	0.3873931809534839	0.4299516073792085	0.2237906264128196	1.0	0.4015103071727828	0.4949410291152737	0.969315071033362	0.8188257144063147	0.2454425618107577	1.0	0.9644559843163688	0.6689656004925137	0.9508081974052864	0.9467772024860583	0.327087582899922	1.0	0.9888669260463328	0.1325068109132546	0.1002983436076539	0.1262855880805311	0.2789370847987495	1.0	0.0819951105385896	1.0	1.0	1.0	1.0	1.0	1.0	0.5733692705670956	1.049979280023736	0.9240356373149128	0.2084623323013415	1.0	0.9839656068517744	0.2922512002958146	0.2994480406053086	0.1724243799556825	1.0	0.3287143901858418	0.9749870177603838	0.9105998098037285	0.3098023842192484	1.0	0.9618265707992112	0.7550037514123089	0.6944067041819662	0.4970092183005484	1.0	0.7188849299449921	0.4945856218464803	0.5934007390241302	0.267951235524126	1.0	0.5310145780654408	1.777083908807058	1.585366066907483	0.4024146791280173	1.0	1.8089815369740017	1.344272894709208	1.3945146865854128	0.4326342849882428	1.0	1.446082834300512	0.0761893725821091	0.0952355781995392	0.2011559940970514	1.0	0.0625334935269184	1.0	1.0	1.0	1.0	1.0	1.8510401843896125	1.6704704798522505	0.3330628189016912	1.0	1.7732445756652495	0.2077146423627786	0.2279126793636939	1.0	0.3282806463737782	0.8154015618644103	0.3211900667813013	1.0	0.8661107778656669	0.6350728100325079	0.4813263395227935	1.0	0.6682487884042738	0.665829190572928	0.3429245726224099	1.0	0.6009132249148934	1.3454160573907876	0.4013100810023702	1.0	1.5807282803450982	1.3721204915232093	0.4834318010791424	1.0	1.4353115519731003	0.118322952606366	0.2796650425482825	1.0	0.077205057717536	1.0	1.0	1.0	1.0	1.503294006924137	0.3279548697675193	1.0	1.5997231051116831	0.1099099099099099	1.0	0.1974636400066002	0.0965593784683684	1.0	0.3053997202348676	0.1907366885485047	1.0	0.4435463835966011	0.1441441441441441	1.0	0.3029817346074755	0.0742747411014333	1.0	0.439213549328879	0.1272866828706665	1.0	0.4965839955609282	0.3979057591623037	1.0	0.1773920655897777	1.0	1.0	1.0	0.0526924347538817	1.0	0.3427148595269356	1.0	1.0	1.0	1.0	1.0	1.0	1.0	1.0	1.0	1.0	1.0	1.0	1.0	1.0	1.0	1.0	1.0	1.0	0.3690767761631215	0.9609800306055376	0.7013683682318919	0.5645495729659851	1.846394223103032	1.4985388979358905	0.0508237791452934	1.0	1.7032762176464975	0.0264608599779492	0.0622429906542056	0.0624828117265276	0.0338999145380305	0.0703125	0.0553191489361702	0.0425793748461727	1.0	0.0758082497212932	0.1492499234615777	0.1726927374301676	0.0791609784894661	0.2325951303071088	0.1854257458933959	0.0651485239428859	1.0	0.2483382284742619	0.1724980883750028	0.1089815415462641	0.2207275879592264	0.1795133216921083	0.1411322331313975	1.0	0.2594511341360963	0.076105060858424	0.1292098905783714	0.1393839356632248	0.0653518496907457	1.0	0.1737081572960676	0.3802316318401862	0.2937612512340063	0.0660856057991025	1.0	0.4163165740615258	0.2651684177788594	0.0839049874276786	1.0	0.3528187494344403	0.155015197568389	1.0	0.0607342874922215	1.0	1.0	0.4759358288770053	0.279988302597189	0.3435186335955115	0.1844551164998903	0.6054190471375365	0.5579495481362182	0.0689660849522555	1.0	0.5714442680991333	0.3781188923919711	0.2383538797863469	0.5595355017620889	0.4901576576576576	0.1504871418972573	1.0	0.5569082465315929	0.1492176472354866	0.3684767515124822	0.3912493230339481	0.0714477241749156	1.0	0.3718371201171687	1.2311449855902556	1.0372442455242967	0.0903867241422727	1.0	1.2201635838194598	0.9993984730469654	0.120834056877229	1.0	1.052164789816045	0.0805958747135217	1.0	0.0727269616202866	1.0	1.0	1.1422910422910422	0.3470008142585724	0.2786638183307971	0.4978544946905894	0.4109413860617713	0.3000120665470067	1.0	0.5285281356966882	0.212303796696005	0.3843971517207015	0.3908865349014065	0.1781362590072057	1.0	0.4094627012341397	0.9472915663399252	0.7585578446909668	0.172289428859457	1.0	0.9883472199368742	0.6829331706336276	0.2081339513827052	1.0	0.8061073146389809	0.3131521142229544	1.0	0.1507183806355722	1.0	1.0	0.9678081689521154	0.1549201571774935	0.2769412227245921	0.3543912367441778	0.1025311942959001	1.0	0.3115410273515677	0.698985049703864	0.6839369606503849	0.0963368829175697	1.0	0.7320120637656183	0.7700222305286144	0.145174141685996	1.0	0.7440798512890973	0.152262389274599	1.0	0.0866508791884987	1.0	1.0	0.7327413984461709	2.3747141834307226	1.8695190901916128	0.1295402171479487	1.0	2.494075974105289	1.6065477898174918	0.1522974381156484	1.0	1.9435682974756896	0.0742574257425742	1.0	0.1100914650573845	1.0	1.0	2.370010387297819	1.5737483878532068	0.1999853290997306	1.0	1.7236206896551725	0.1315338286367433	1.0	0.133373345142644	1.0	1.0	1.9006211180124224	0.3741935483870968	1.0	0.0532677356656948	1.0	1.0	0.0874743170230576	1.0	1.0	1.0	2.2644476956839794	IE/F	0.492750703950901	KIRC
279	TCGA-BP-4354-01	0.3742730850846113	0.4946164059236755	0.5016430052535701	0.4566654652838713	0.5382544322447125	0.6752476556181543	0.3940091929916829	0.687635129396731	0.6840911532867258	0.8749352906807847	0.7221632383306226	0.6307929522437785	0.8771730899006159	1.0611039689716475	0.3392394437645628	0.833600671777667	1.0654432994526133	0.6728751978690799	0.5724038806946983	0.8335578891336333	0.8789815289957815	0.7805240054198284	0.6102861649375908	0.7815810993387441	0.5697800893376046	0.6383248514883241	0.9980301016378004	0.3927215786069515	0.538167156062455	0.8858520774817599	0.8774821305648752	1.0642100694555654	0.3266003010668374	0.7056645618413788	1.0703615869755243	1.4189683852311787	0.3927216704121447	0.7182950583958133	1.3899018497230315	0.7805241818352038	0.1157398797715749	0.2226972279409998	0.4664440330263048	0.832276546213166	1.239860718421239	0.1438940532280657	0.1930012942130189	0.194987090730459	0.176488679881739	0.2127102162224002	0.2610832467871258	1.0	0.2615857676257412	0.2663257047003484	0.2790133762645837	0.44174233813802	0.2753006752628321	0.2565431013057526	0.3652359142242202	0.4188404381786528	1.0	0.396027602760276	0.3955396729839407	0.142285772346459	0.2809446003548148	0.35076572726347	0.2337966914128719	0.3400521653213652	0.3565297153271609	1.0	0.2937667654948468	0.332054058776734	0.2148157179683689	0.270899394761682	0.2968166333842359	0.2634955336555705	0.2763883984335882	0.4563728114288259	1.0	0.272812911097186	0.4102635873440049	0.3032174417414446	0.5645469703691239	0.3621845997679814	0.2976580000245707	0.4846745939857538	0.5340226038944212	1.0	0.3693645318059533	0.5232423368104364	0.4375680240195159	0.6630898117777454	0.6467655471576595	0.692001400012353	0.7074718091142117	0.974461905054983	1.0	0.5385655485817519	0.9426254901517144	1.0	1.0	1.0	1.0	1.0	1.0	1.0	1.0	1.0	0.388300395256917	0.5138744263684741	0.4434440690324134	0.3251955452816905	0.4719427859278144	0.4097258956211597	1.0	0.3278984039536579	0.5635559928452194	0.5196420581655481	0.8563622932445742	0.4939545856679445	0.6147940777511617	0.7866238679655678	0.957400102224028	1.0	0.5924448572937726	0.8680719755171494	0.2754627595700436	0.3233867885804872	0.2321113629284325	0.280522238777711	0.3805435627582235	1.0	0.4655481840376397	0.3734782890820503	0.7690620942086698	0.6333789875182974	0.5526221631640473	0.7710228318476551	0.9269228076812516	1.0	0.7263201430919435	0.9337979437125984	0.530710088022502	0.4915852116280151	0.4511149750799403	0.6355156702471196	0.6661887103514161	1.0	0.431226151488748	0.5892372258178967	0.3690110489222877	0.3654433437339298	0.3573534210549917	0.3738217583442833	0.6230027798024825	1.0	0.366563411626718	0.5437318235312738	0.792736732280332	0.7088217116066106	0.5647985246033499	0.7715629812705096	0.9322796348409056	1.0	0.625897064404935	0.9380705824622012	1.0675713132917473	0.9373562816414736	1.060258379609804	1.106743153187031	1.5030595995552545	1.0	0.8418970901793794	1.4596882046969295	1.0	1.0	1.0	1.0	1.0	1.0	1.0	1.0	0.6686732991701104	0.5228028253273328	0.4156664560960202	0.5803989301867128	0.5537669208160277	1.0	0.391055580905311	0.696895577715854	1.2005611926372624	0.8043003771819666	0.9773685635807962	1.1399008308349854	1.489028042098719	1.0	0.9183132687231148	1.3241812369556694	0.139878351140681	0.2036361868650041	0.3469679055869645	0.2796339732425984	1.0	0.2239844299971013	0.3742974813735378	0.5249590633411342	0.4298875018133299	0.6531408557225621	0.7453195384130111	1.0	0.5449097700127239	0.7916960554208655	0.4593614876218215	0.3863493706881595	0.5691395301744208	0.5997311305551343	1.0	0.412065448844097	0.5291264475821509	0.3854794420239446	0.3220300188158283	0.3713452424352898	0.5718593895183204	1.0	0.297623711690252	0.5261507961789407	0.7403513400270023	0.5072039286918956	0.7340034985154327	0.8869840631182022	1.0	0.5716268732933282	0.894705087120487	0.8313086264027791	0.873173679165971	0.9437840747663552	1.2520495846164217	1.0	0.5574495773391199	1.229825909663579	1.0	1.0	1.0	1.0	1.0	1.0	1.0	0.3711124469493922	0.3390593546214229	0.4393575010679141	0.4557070075887244	1.0	0.2868757102798082	0.5101924040367483	0.6451447018826958	0.6659960506200103	0.8378505957163807	1.0807389792389062	1.0	0.6200845626467237	0.9669970919703004	0.2060719943996168	0.256085245311992	0.2934178727604877	1.0	0.2766043572300293	0.3126078736097285	0.3655840153304405	0.5438502524618518	0.6215474619580043	1.0	0.479787648548607	0.6397713171288878	0.384631214680469	0.5393556502703822	0.5628895292453256	1.0	0.3430086955287908	0.4927217697813379	0.3175730431775943	0.3584494593612742	0.5619861523061593	1.0	0.3037036439077157	0.4985104318528668	0.3740511769290334	0.554830342291284	0.6543037573897854	1.0	0.4346705472328158	0.653648225577595	0.9791562501782288	1.0616270076280343	1.4046626538815103	1.0	0.6936186084064292	1.3782940138395865	1.0	1.0	1.0	1.0	1.0	1.0	0.2645546078054207	0.3709046112654272	0.3394791092086232	1.0	0.2538311573412873	0.441296463154533	0.7695750112629525	0.9672968440311022	1.219638992647506	1.0	0.7309475986019742	1.0910097648983144	0.2911579975415495	0.4131148808608625	1.0	0.4866050954406719	0.3930946013523798	0.7958322595722136	0.9329353501447412	1.0	0.6886007951682135	0.9761119081134104	0.755995865273414	0.79267728479687	1.0	0.5016637958244058	0.6974608050119135	0.3810200826997656	0.6265173135405645	1.0	0.366432966596722	0.5484272045264795	0.7710556619005337	0.93428616471654	1.0	0.6178291220534524	0.9417976563189764	1.127843788673822	1.5126595462581025	1.0	0.8003870747486065	1.4770690816245735	1.0	1.0	1.0	1.0	1.0	0.5012800308951496	0.4923147724867075	1.0	0.3329379409491787	0.5891156038358084	1.1447168257060567	1.5008843738343296	1.0	0.8991690187998268	1.3319256463606042	0.4228480520415109	1.0	0.4020280045169643	0.4841956502777267	1.064167333802005	1.0	0.8015112044689459	1.1121495701408293	0.8307340527335725	1.0	0.5291236564729414	0.7326613642018339	0.98947215960038	1.0	0.5438738974880633	0.8782860699203403	1.1205800165910094	1.0	0.7382501527813955	1.1259737251113315	2.012866313584414	1.0	1.0149755299414625	1.971011307216998	1.0	1.0	1.0	1.0	0.448476802413024	1.0	0.3366090818039022	0.5955147435992169	1.9262945359022776	1.0	1.1433690202303448	1.7228930540402467	1.0	1.0	1.0	1.0	1.0	1.0	1.0	1.0	1.0	1.0	1.0	1.0	1.0	1.0	1.0	1.0	1.0	1.0	1.0	1.0	1.0	1.0	1.0	1.0	1.0	1.0	1.0	0.3745651460452904	0.5268371023755564	0.6617896466577035	0.7983641858106648	0.3673552682980869	0.468920819799784	0.263527118636791	0.4913088020281418	0.4899052248991672	0.7424936340392736	0.4433835349097862	1.011144730422882	1.0	1.0	0.2197667087011349	0.3882321775769601	0.690646053254709	1.0244711523445285	0.5007777411165804	1.1971088134470886	0.6445097210673864	0.7816299477774193	1.1321066993978033	1.9277972811094135	1.0	0.6977686660271722	1.5373725584831504	0.044776119402985	0.1040823832291283	0.0679103256422844	0.0666450986735684	0.1099544567338972	0.1659090909090909	1.0	0.1653261840929401	0.1844484629294756	0.2344549390003936	0.1676118893064571	0.1284475670827416	0.2291858770338201	0.3286426011712262	1.0	0.3043259557344065	0.3587192777127571	0.1460811756473057	0.1281142463867859	0.2097967180994367	0.2669453833837396	1.0	0.1969757460824433	0.2614393602843181	0.1173295141566596	0.1478918002683805	0.2975565428109855	1.0	0.1620762711864407	0.3001212121212122	0.2502041725443611	0.3893266058606636	1.0	0.2689747003994673	0.3843969261610425	0.6268026503832661	1.0	0.307478803087335	0.6245757753071972	1.0	1.0	1.0	0.2333239515902054	0.40709171496761	0.5919732441471572	0.666554669761854	0.4667328699106256	0.3397980731853376	0.6682995187491163	0.9644464504481268	1.0	0.617497886728656	1.0041642322196844	0.3563688973711753	0.266765246583007	0.5288960664436496	0.6743351097100253	1.0	0.3573190324259498	0.6095172549405172	0.2168547431339207	0.3420364186007454	0.6476252624886011	1.0	0.2735755868939282	0.5951184134843823	0.6757974187207136	0.978954535370304	1.0	0.5021433936102606	0.9997424653720332	1.566341163616498	1.0	0.6183843424612825	1.5593812698207237	1.0	1.0	1.0	0.3089234620886981	0.7185269648211494	1.4392656773893702	0.2995736352834277	0.2392399133337237	0.4742096505823628	0.5331743927471775	1.0	0.2481204773987407	0.4253580069312758	0.1959784025321169	0.3130242097937955	0.521389241846675	1.0	0.1885469900724111	0.4052552066472429	0.6277226244681644	0.79083147735709	1.0	0.3517572427418234	0.7042440318302386	1.1192385437259824	1.0	0.3713913194645652	0.9767263146338786	1.0	1.0	1.0	0.1663276573487534	0.4024687065368569	0.7719372168966608	0.2004020411319004	0.231400582472862	0.5641383643408147	1.0	0.1594627905988355	0.4632367057016702	0.3530290533916372	0.6634280400294252	1.0	0.2434513208667259	0.5983477043925783	1.404166903853817	1.0	0.3700390099692144	1.222616871245756	1.0	1.0	1.0	0.1350343799188136	0.3920393422468111	0.9178733031674208	0.6674074214768245	0.9820924791853024	1.0	0.431003471786506	1.0141716322714804	1.6047017094700908	1.0	0.5336542354581854	1.5786722780342115	1.0	1.0	1.0	0.2312109766437986	0.6046558137674493	1.4077352922709865	2.860136685146243	1.0	0.6829678375788695	2.70894111291194	1.0	1.0	1.0	0.2322322158626329	0.8332393618785446	2.360847333820307	1.0	1.0	1.0	1.0	1.0	1.0	0.0946428571428571	0.3315124083034182	0.8265986661435857	1.9233363998773385	NA	0.848348810017311	KIRC
280	TCGA-BP-4355-01	0.2232531387717941	0.5432917569646915	1.0	0.2848971093345566	0.6184237128316035	0.4939980854643774	0.2427436043567244	0.4281235012619053	0.6375135916903971	0.5969546558557226	1.0	0.5917265239772004	1.113349007541849	0.9352732713997228	0.6250055164731412	0.831332103114601	1.041149897180706	1.0	1.0	1.0	1.0	1.0	1.0	1.0	0.3097933953533635	0.566064393086077	0.6716209186203835	0.3518917130066565	0.3047430812960936	0.6626546664206624	1.452697477120391	1.117402598276209	0.4096086781717347	0.6084197035357503	1.4342606773160054	1.0419550611328032	0.4344679966944733	0.4445698859599775	1.1761158111480712	0.4754059662816743	0.3315609190551196	0.3402239559565661	0.3895576778383189	0.6477116847157316	1.2806415601143484	0.0518096444022369	0.1271940061618896	1.0	0.0683422720907395	0.1428966021386215	0.1152692645503138	1.0	0.1003922333992025	0.1460789697349138	0.388102750561562	0.3355380302011772	1.0	0.2750423187544885	0.5107182591761569	0.4268743400211193	1.0	0.4523248220179402	0.4440858358120642	1.0	1.0	1.0	1.0	1.0	1.0	1.0	1.0	1.0	0.0810281043599527	0.1662416782797214	1.0	0.0971068128680561	0.1602757826558493	0.2013622900990933	1.0	0.1003344087794079	0.193198155245179	0.3554846429996011	0.8000548192984139	1.0	0.3275005196621251	0.9084421421869008	0.6434634243816961	1.0	0.3428956129663115	0.8147308651549156	0.2193253226205707	0.4168635969343133	1.0	0.3430902177990395	0.5313409569739262	0.5289549622403391	1.0	0.2454844526547096	0.5948115701984574	1.0	1.0	1.0	1.0	1.0	1.0	1.0	1.0	1.0	0.1786516411206115	0.3132896475065907	1.0	0.1274399172730292	0.2671823607672124	0.1859528222561	1.0	0.1741868998006885	0.2679553817698722	0.3941173728616044	0.8708279749805254	1.0	0.4254377690500283	1.0172584602933818	0.7449564288426052	1.0	0.3920754885738563	0.8190978095150042	0.4023202853091565	1.0	0.1750270071601176	0.3696243798025232	0.3038974901060935	1.0	0.3475320095271933	0.3975657470166236	0.3800729559364459	1.0	0.3811736849282555	0.6959197581594224	0.5865484754874112	1.0	0.5222438855845406	0.6524488244295379	1.0	1.0	1.0	1.0	1.0	1.0	1.0	1.0	0.3715482520641829	1.0	0.2049346411284037	0.3280739637183225	0.4368388728726007	1.0	0.2052705367978798	0.3975834398823729	1.413471651944425	1.0	0.6760642913327273	1.669970739163177	1.285511851615534	1.0	0.6824893645844272	1.6136248012188577	0.8536127551898275	1.0	0.6422933712118757	1.0367851395493577	1.0150090987417066	1.0	0.451105751435384	1.1516210822729944	1.0	1.0	1.0	1.0	1.0	1.0	1.0	1.0	0.6806040006686355	1.0	0.2471765744064986	0.4992120112876886	0.3555095602191646	1.0	0.3432663041205689	0.5427443261845245	1.3355847534029943	1.0	0.7504674700929878	1.5642190087098735	1.245495315383902	1.0	0.7273812948946479	1.3793299807350696	1.0	1.0	1.0	1.0	1.0	1.0	1.0	1.0	1.0	1.0	1.0	1.0	1.0	1.0	1.0	1.0	1.0	1.0	1.0	1.0	1.0	1.0	1.0	1.0	1.0	1.0	1.0	1.0	1.0	1.0	1.0	1.0	1.0	1.0	1.0	1.0	1.0	1.0	1.0	1.0	1.0	1.0	1.0	1.0	1.0	1.0	1.0	1.0	1.0	1.0	1.0	1.0	1.0	1.0	1.0	1.0	1.0	1.0	1.0	1.0	1.0	1.0	1.0	0.0851340421560698	0.2056092654147867	0.1388981551366094	1.0	0.1175747383545316	0.2121690318653696	0.3741102964242815	0.7429047504046634	0.5617020129408812	1.0	0.4655228442156974	0.6891737375485766	1.0	1.0	1.0	1.0	1.0	1.0	0.1110505465901429	0.1917057406072465	0.2275976227018709	1.0	0.1054093797594664	0.2233586479603966	0.3221674190939811	0.8543275775688753	0.6314113520881307	1.0	0.3457497316198328	0.8102262371183456	0.4827952294961601	0.7794358882644085	0.7327315018634096	1.0	0.3200597897205773	0.8220820995605976	1.0	1.0	1.0	1.0	1.0	1.0	0.095567834469786	0.1948629261061087	0.1373858767680132	1.0	0.1299514791646487	0.2026327642839644	0.4632786447912498	1.0057510480050078	0.8068761751275852	1.0	0.4461852765058118	0.88213426757763	0.3650911142989861	0.3591057511392949	1.0	0.354030994384073	0.3812475591842429	1.4089463096570978	1.1233971633863895	1.0	0.8959492502918228	1.364369946718199	1.0	1.0	1.0	1.0	1.0	0.3157518737453715	0.3949158661270507	1.0	0.1968074625255318	0.3815324531707313	2.180017820841865	1.6730383736200711	1.0	0.9146949732859736	2.146133593447817	1.2576062237690817	1.2068485839531111	1.0	0.5332441303545021	1.3604901966131917	1.0	1.0	1.0	1.0	1.0	0.3867172468428094	0.2790283039070172	1.0	0.2513173701090893	0.4017273684894699	2.1012961808733066	1.7247411515697428	1.0	0.9802792885857592	1.8906190310031417	0.2262551476448595	1.0	0.186497871966528	0.370036041339728	0.8509824478196154	1.0	0.7167570412997593	1.0327202394471569	1.0	1.0	1.0	1.0	0.4761494503405941	1.0	0.2153688875488418	0.4603177878075571	1.2520515257997704	1.0	0.690190004444845	1.6176618999649215	1.1309727094593178	1.0	0.4834155706864	1.2688004653831642	1.0	1.0	1.0	1.0	0.1983614546952562	1.0	0.1842859653092974	0.2898594291833039	1.4240448401731052	1.0	0.7901267732616977	1.549625668292088	1.0	1.0	1.0	1.0	1.0	1.0	1.0	1.0	1.0	1.0	1.0	1.0	1.0	1.0	1.0	1.0	1.0	1.0	1.0	1.0	1.0	1.0	1.0	1.0	1.0	1.0	1.0	0.1840488173484081	0.3803968456005198	0.6681620216181449	0.7977134106864384	1.0	1.0	0.0935292085391364	0.2231524638473648	0.3853854813568547	0.8962758207819959	0.1989049943410387	0.5389853674200509	1.0	1.0	0.1636899167621283	0.2675738971994368	0.4277053400880325	0.8572350024178749	0.401255690407103	1.333144369793345	1.0	0.452703005955994	2.094885615642996	1.4261340452104518	1.0	0.4294123578746897	1.6886656692897322	0.013616936686214	0.0777186693760131	1.0	0.0197873807881656	0.0936038563925462	0.0566518024741097	1.0	0.0438238544588965	0.0976489254291071	0.2095424483735997	1.0	0.0948173612649418	0.3947588490995653	0.2479120083232262	1.0	0.2278293389277814	0.3949624941728235	1.0	1.0	1.0	1.0	1.0	1.0	1.0	0.0276785714285714	0.1069885180745694	0.1011220263892901	1.0	0.0404122486676653	0.1285421524980566	0.5627992198120456	0.3640148297337285	1.0	0.1804646012864313	0.584111197163005	0.2590697461417515	1.0	0.0995645418936956	0.4114850732078342	1.0	1.0	1.0	0.0778256428476262	0.1969638492216647	0.5212999560825646	0.2325945995311881	1.0	0.2311828250661393	0.8050088565879687	0.5425073251406476	1.0	0.4344618851707239	0.7132579854924916	1.0	1.0	1.0	1.0	1.0	1.0	1.0	0.1225471858527461	0.4042478508657166	0.401032624923042	1.0	0.1632505848552745	0.445371132221308	1.9434362193124737	1.2189029593372604	1.0	0.5707882838608217	1.8116386345894544	0.9369484261506464	1.0	0.354679391423519	1.2028766670340572	1.0	1.0	1.0	0.2880863305063272	0.5763077297303274	1.511647755798775	1.0	1.0	1.0	1.0	1.0	1.0	1.0	1.0	1.0	1.0	1.0	1.0	1.0	1.0	1.0	1.0	1.0	1.0	1.0	1.0	1.0	1.0	1.0	1.0	1.0	1.0	1.0	1.0	0.0338823829123245	0.107727230534248	0.1559283630268793	1.0	0.0331790198737524	0.1534027837076252	0.4808561523608918	0.4467180075859737	1.0	0.1170673991126135	0.562851543610496	0.5023798884852253	1.0	0.1003633500546212	0.5485746110202234	1.0	1.0	1.0	0.0406458403145191	0.1424851607122857	0.556732223903177	3.199185499798997	1.884116166001042	1.0	0.5698273266815757	3.1268123187681227	1.3658849955861658	1.0	0.3225748726784401	1.9651114911947296	1.0	1.0	1.0	0.1572129641567819	0.6005629802449727	2.7512829284981186	1.1844669279343012	1.0	0.2206313662581341	1.501191155913449	1.0	1.0	1.0	0.0840593080423916	0.3521562750707657	1.850930532522572	1.0	1.0	1.0	1.0	1.0	1.0	0.065284601205819	0.1742929967229033	0.5659399298673579	2.1578947368421053	F	-1.02080147478869	KIRC
281	TCGA-BP-4756-01	0.7090172695622295	0.606268479577532	0.6641678220352794	0.5702236062420607	0.6558456834877138	0.7313989807348609	0.3318717669918222	0.7156105039792154	0.7812957878365057	0.4331887113647888	0.8670442491821162	0.7227454868935821	0.7035980076961441	0.8132903929950508	0.3791845218104343	0.7401761471641377	0.8267155787509465	0.7953980164085699	0.567718678630933	0.8198022161018231	0.8132250356276893	0.4926660802179259	0.5898703475001947	0.9829397201498116	0.5060419426954451	0.7165967278209522	0.8679181187021213	0.3626611394739257	0.3817084770286982	0.9764784492224422	0.9515550868816623	0.9935963063297436	0.3567184464417283	0.5635703495841116	1.2563087097207568	1.226811235450741	0.3626609957830127	0.59931723459771	1.3235269999182455	0.4926658173086854	0.3881373456647615	0.3281563489557119	0.180881247905881	0.6581881509987904	1.522850593669877	0.5080876448319376	0.4495015612575396	0.4800012905366789	0.4165056935954768	0.4795202405038931	0.5245024944488251	1.0	0.5111707013541141	0.5588041012529232	0.4241844105372764	0.3472038103598076	0.4323965841711118	0.3446580670812864	0.3998385331804688	0.3981115807552227	1.0	0.460842933582357	0.3629764477891705	0.3657056974996584	0.5008010089971524	0.5387148019341881	0.3787174403500376	0.5183095921354917	0.5486111484196977	1.0	0.3736514519185096	0.6013218926827147	0.3252535363380133	0.3839981269422332	0.3437091098419542	0.3050812585080397	0.3783020330051684	0.4989914809982749	1.0	0.242767169904543	0.5508478240518991	0.4644286731661796	0.5938401280333517	0.4494775048417884	0.4172802420113666	0.6374109796419986	0.5980535046442799	1.0	0.376735966302444	0.7193662266158161	0.5166521400507498	0.5491118912718551	0.6216531236316389	0.6539857609561955	0.6921281808012008	0.8979715157674486	1.0	0.4755662451767772	0.9855014623173594	1.0	1.0	1.0	1.0	1.0	1.0	1.0	1.0	1.0	0.4477009216133188	0.4362083910532158	0.4702560600201875	0.2730743212878383	0.4129020246855323	0.4004082739858509	1.0	0.1528093700457579	0.4280269074770749	0.7059393156875404	0.7902966666069392	0.6804367981868755	0.7710890616475723	1.094727951211598	1.0255568662295484	1.0	0.5744167337087691	1.1913020864937025	0.4145306529961791	0.5545651811796323	0.4176635551460278	0.4417723509641114	0.5117872273363555	1.0	0.5728282075839808	0.5545199223822237	0.2934524501245399	0.4735111948015803	0.4070920953872351	0.4168745166475112	0.4482196057512683	1.0	0.412596562061265	0.4528714604375829	0.6808456733951026	0.6938047812112592	0.5103972446427979	0.7003527310062494	0.7303112737266286	1.0	0.4872100874379663	0.8109338285987646	0.3716103168689805	0.4520113037201961	0.38960356624331	0.3912176050590106	0.6248480026197812	1.0	0.3259037201529106	0.670252685439738	0.6118537627299407	0.5933125684358492	0.5824883141719559	0.7225022652716583	0.7625834272220691	1.0	0.4389046259821163	0.9260665497374608	0.5889778566025925	0.6546196119089926	0.727527352021582	0.7457708297865183	0.9982164256559706	1.0	0.5359655888819189	1.117913222212428	1.0	1.0	1.0	1.0	1.0	1.0	1.0	1.0	0.5097080860434514	0.48672756063649	0.2354274012601389	0.4258425106591944	0.3876292827544385	1.0	0.1594143879779457	0.5223495599416726	0.715090318185166	0.7987872312274228	0.8700683862836788	1.0453145671767865	1.042712657711603	1.0	0.7049628076782029	1.2582431697630725	0.3620937762321621	0.3582027943824544	0.5470437017994859	0.4431422351449908	1.0	0.4035598007428328	0.5831625436245961	0.683178615076579	0.5313041889326855	0.6672662126886604	0.6387479522666191	1.0	0.5182254681956491	0.6706507555036175	0.6369747910589769	0.4710882969172581	0.662909922935392	0.6563763248628963	1.0	0.4848588744702261	0.7834843038600064	0.3833557163909316	0.3078509700913565	0.4577331706301246	0.5085052529303876	1.0	0.261543422590055	0.5963718256757047	0.7231012894560571	0.5166529541461893	0.7846121352361379	0.7821107223187731	1.0	0.4724131213177748	1.0490929090932373	0.761879451885734	0.7194297882024024	0.8195903848748716	0.997909558527056	1.0	0.5024426715416563	1.0508463392591043	1.0	1.0	1.0	1.0	1.0	1.0	1.0	0.3511094717185573	0.261953140799091	0.350627208950884	0.3862067050013106	1.0	0.1278429912075267	0.3999257771365747	0.9643022659185329	0.9190262900205152	1.2282989788284917	1.334152624529407	1.0	0.5611398498938491	1.4900776131031883	0.3296701738464592	0.4278479524305439	0.4092469570811919	1.0	0.3929157955337393	0.4775408464438063	0.3824067889871724	0.5474685352912398	0.4883735063964707	1.0	0.4097435045818928	0.4981343170323826	0.3919834334086284	0.536096370359722	0.5495687805855153	1.0	0.338373264672546	0.6109098672623582	0.2791659684867221	0.3791379623613031	0.4583073976036433	1.0	0.2154090970125161	0.5145660007168865	0.4112029083166758	0.687126280962895	0.631964863444894	1.0	0.408836720708269	0.7998610486424372	0.7667572249576547	0.880739759424907	1.069089584610731	1.0	0.5287324228197234	1.1482750360944511	1.0	1.0	1.0	1.0	1.0	1.0	0.1806577009914597	0.2344928019404834	0.2384299960852746	1.0	0.086751941098975	0.2249216478358864	0.958772596582835	1.2844660333997873	1.309026805370347	1.0	0.644600086986517	1.4947206205421597	0.4652884872901094	0.5263579620353721	1.0	0.57485407967748	0.5705746535716041	0.6278886518665889	0.6326531228921655	1.0	0.4890477085175801	0.6888814888048768	0.7362074347194179	0.7585280182347616	1.0	0.472634249345344	0.8399996250194066	0.4079652752628236	0.6085515899963042	1.0	0.3288217831263765	0.6650516508817433	0.9099058840441946	0.944826277971122	1.0	0.5514537289612816	1.1937129181416195	0.9358366757098164	1.213596277612181	1.0	0.6391212849158249	1.337404633539271	1.0	1.0	1.0	1.0	1.0	0.3332638161048114	0.3494156822323816	1.0	0.1228513168344459	0.3734142189508858	1.5749963161427794	1.6226103503786915	1.0	0.9398093985636576	1.9126476434502868	0.5140213090546903	1.0	0.4861613950309013	0.5871117568925975	0.5963491871444009	1.0	0.4789790771222911	0.6292287190115777	0.7681415875358363	1.0	0.4772129303059921	0.8658970995226055	0.7551763142372093	1.0	0.3565242047186472	0.8418215673581111	0.9276913031946792	1.0	0.5667660994272495	1.1866890617228811	1.4889179179073255	1.0	0.7448863622421429	1.6092578083127038	1.0	1.0	1.0	1.0	0.3479435003382277	1.0	0.129511049786378	0.3671057372032863	1.743503957640901	1.0	0.8633794575360815	2.009205031990921	1.0	1.0	1.0	1.0	1.0	1.0	1.0	1.0	1.0	1.0	1.0	1.0	1.0	1.0	1.0	1.0	1.0	1.0	1.0	1.0	1.0	1.0	1.0	1.0	1.0	1.0	1.0	0.4625364045538787	0.6191239904653224	0.5176468243687599	0.4435723613973394	0.3591774836139314	0.5578799260558179	0.1806239397575406	0.4192198176236452	0.3363016892552535	0.7190313306612385	0.3539374890867819	0.7867939370077431	1.0	1.0	0.0464792450681478	0.1394097008170829	0.4861252545824847	0.9995089986325384	0.6746322496697179	0.7236071270409722	0.9652506012937062	0.9431912206104806	1.55602614096595	1.7366735783488545	1.0	0.4875392404620537	2.3107638444420897	0.3517182859567246	0.2855282183736768	0.2998810197478199	0.2449079155994633	0.3161750987941181	0.3723609951297155	1.0	0.343018944245938	0.444296788482835	0.2209010870767591	0.3548763663376845	0.2465986984648362	0.3182909257025825	0.3453936355125011	1.0	0.3353442022068648	0.3947451353242494	0.3415471439131445	0.2228493741381345	0.3582118597169771	0.3915880017816815	1.0	0.2736367932201815	0.5045542233400894	0.1772240467215634	0.2679560940414233	0.3678970008723641	1.0	0.163063365563177	0.4405822416302766	0.4266657832967365	0.4681215166484589	1.0	0.2839973148877798	0.6500997893336289	0.6428727168900387	1.0	0.304828212095501	0.7676922729632722	1.0	1.0	1.0	0.1038819286256643	0.377605845690952	0.9539922103213242	0.165659234203021	0.4058445020915593	0.2774134055109237	0.3280672217315947	0.3590526536317361	1.0	0.3027860102187948	0.3856123687183564	0.5943452889780714	0.3689350152732986	0.5363681666446501	0.5653744657990151	1.0	0.3683069949686516	0.6827143841899295	0.2619241553233815	0.380126074747047	0.4970520913901439	1.0	0.1966968583035281	0.5730426031185888	0.5722460609774143	0.6104894563728863	1.0	0.3118075750674469	0.8084565117548503	0.7924362798375757	1.0	0.3390201576098623	0.8814828666261513	1.0	1.0	1.0	0.1151907261998791	0.4057295526346582	1.0686161233930511	0.525659281281226	0.2893691364309046	0.5613137312871233	0.559216947913356	1.0	0.2929792348158464	0.7663517164532231	0.1872993802917294	0.358446534254879	0.4367522751928639	1.0	0.1489579068190819	0.5726187139709072	0.6677622402731017	0.6849411254764656	1.0	0.2828984727986985	1.032291531287673	0.8446514136259541	1.0	0.302247253700677	1.0816684290815797	1.0	1.0	1.0	0.0766864171648707	0.3588011819333052	1.4748079598379	0.1452124361743718	0.2525147862926122	0.3986554703133406	1.0	0.0871414494311564	0.4943533284149594	0.4652125582675405	0.5988357985425306	1.0	0.1736438445757615	0.8530129731221751	0.9254020123113532	1.0	0.2118312797644443	1.1232835693202718	1.0	1.0	1.0	0.0341534544612892	0.2415737536844803	1.4397287594734745	0.881823113663425	0.9307052018409256	1.0	0.3164778235244248	1.5165140725669717	1.1814111597154977	1.0	0.35316290900137	1.6236378912713587	1.0	1.0	1.0	0.0680992356847512	0.4931967175234863	2.391483470097592	1.8140394645054527	1.0	0.4400763510493403	2.135975424966251	1.0	1.0	1.0	0.0754817500463658	0.5110470502025523	2.6451623537168287	1.0	1.0	1.0	1.0	1.0	1.0	0.0084454122368814	0.0932837083403823	0.6814178536479287	3.586237448316598	IE	-0.563535250059537	KIRC
282	TCGA-BP-4758-01	0.2133651172776766	0.51646314701458	0.6820766567723829	0.3524825883498246	0.5522248258795197	0.485976722540462	0.5055147993540483	1.0	0.6543523780694726	0.2754692685957352	0.918923730546208	0.4396330615492744	0.8563035361423039	0.6992929387140754	0.453885591071913	1.0	0.771667377328501	1.2095915321365565	0.6889995313956462	1.0456707551119602	0.9959499295691052	0.6015939090737936	1.0	1.1097377443392695	0.3872858779020843	0.5775714610709153	0.722917295452313	0.5099387994099231	1.0	0.6869058959144791	1.2609282552957786	1.0538146635778285	0.3852988058141711	1.0	1.2896058875057603	1.0328568795147892	0.5099385463879312	1.0	1.1619640467535752	0.6015889382889296	1.0	0.3206692364419171	1.0	1.0	1.2285309463738956	0.0506285770190285	0.1197279004674144	0.1539074073093173	0.0815896370120208	0.1249786766860727	0.1119099597341483	1.0	1.0	0.1483147182615869	0.4360635674819574	0.1572684795892392	0.4610649050615741	0.2126628672545375	0.3944459588986889	0.3270085176970074	1.0	1.0	0.3366633785138181	0.37543141893202	0.5455755307713744	0.8553674022788601	0.4646549323472754	0.6744535323593167	0.6777219714596846	1.0	1.0	0.7056183383372072	0.1197457055469825	0.1403709704452762	0.2903121443836909	0.1467551824098889	0.1965798074186328	0.2646759777726211	1.0	1.0	0.267707846254559	0.3902096114519428	0.5964869047064021	0.5227060237745426	0.3260484869934524	0.7196476610726645	0.5789857654582622	1.0	1.0	0.6833987336016093	0.2324884135848738	0.3086737438250042	0.5541457289984701	0.3714722557203489	0.4959574221913688	0.5257057919362195	1.0	1.0	0.5960668750332788	1.0	1.0	1.0	1.0	1.0	1.0	1.0	1.0	1.0	1.0	1.0	1.0	1.0	1.0	1.0	1.0	1.0	1.0	0.5995789473684211	0.7022890315811083	0.7026864970452241	0.4988562714449103	0.9514196217545732	0.793810164579236	1.0	1.0	0.8405140188377646	0.4327029627013796	0.4415610009840382	0.1745509885636129	0.4061358978937613	0.2469074042800866	1.0	1.0	0.5008946314499121	0.0866268777734831	0.2753555983625159	0.1367679895203787	0.2575086193931488	0.2117070965145166	1.0	1.0	0.231345701391271	0.7752873622965419	1.150849903105283	0.6314841094808573	0.9318840098755063	0.9230692619135252	1.0	1.0	0.9792360654466012	0.2280253054477588	0.3190510791816408	0.187619824243318	0.2581686951170919	0.3410258263656942	1.0	1.0	0.3165837329133495	0.8636139459246053	0.8842586655134189	0.5315783323985791	1.1222852799051968	0.9516830846985702	1.0	1.0	1.113476782466964	0.5370358307249851	0.7066199685111244	0.5331576469876536	0.7300129383738148	0.7564971762543978	1.0	1.0	0.8600519787405673	1.0	1.0	1.0	1.0	1.0	1.0	1.0	1.0	1.0	1.0	1.0	1.0	1.0	1.0	1.0	1.0	0.7879933891772002	0.8753592406371881	0.5756992424522872	1.0747118158661852	0.9210085875176982	1.0	1.0	0.9833945701583382	0.3734547701001732	0.1924320163322508	0.4526213883927826	0.2848363076336406	1.0	1.0	0.5237728662578504	0.7811436104172067	0.4169403867066616	0.8279036174632128	0.6345400398370804	1.0	1.0	0.7249138043204395	1.5144084163368532	0.8647964457966705	1.309919394786586	1.2472077719491423	1.0	1.0	1.3867725748114936	0.5070420203750418	0.2826664607685091	0.4326747532797365	0.5202912176106398	1.0	1.0	0.5000141077472785	1.1294722146376384	0.5877046647725669	1.365540363741576	1.0815684551919065	1.0	1.0	1.394858850195755	1.0647624193780754	0.7413284264143591	1.115410905459962	1.0640379271838287	1.0	1.0	1.1881417160181649	1.0	1.0	1.0	1.0	1.0	1.0	1.0	1.0	1.0	1.0	1.0	1.0	1.0	1.0	1.2198034647243434	0.7767171656045928	1.500903728154163	1.346880572497738	1.0	1.0	1.4095120437402873	0.1159088379830022	0.1907477898986375	0.1646279500451113	1.0	1.0	0.2190899167649853	0.229412659785616	0.4505351755393527	0.3519659086751051	1.0	1.0	0.4153589777009593	0.5067664913556762	0.7609821133754072	0.7356507340597626	1.0	1.0	0.7865275740051554	0.1629112943980045	0.2381748475072894	0.2958390007471407	1.0	1.0	0.2811923996221485	0.3334847940486505	0.7576049923515505	0.6005373309677021	1.0	1.0	0.7473635927157997	0.54379304993494	0.7949688943622983	0.7733669573030038	1.0	1.0	0.8690550900145969	1.0	1.0	1.0	1.0	1.0	1.0	1.0	1.0	1.0	1.0	1.0	1.0	0.4939168204002521	0.9261551553766976	0.8246479098905677	1.0	1.0	0.8717222248422254	0.3919737256489854	0.266028749756834	1.0	1.0	0.4811737048810492	0.8729376426079541	0.6974051753625596	1.0	1.0	0.8229367469910307	1.1324253893350056	1.1063082707134513	1.0	1.0	1.1685072294279708	0.3327141177756337	0.4333654509743985	1.0	1.0	0.4176279072850111	1.6491533520289932	1.378226683393153	1.0	1.0	1.687491393598909	1.095548760870808	1.1303631195123949	1.0	1.0	1.2793070479629944	1.0	1.0	1.0	1.0	1.0	1.0	1.0	1.0	1.0	1.0	1.7315031346612657	1.5473985794472085	1.0	1.0	1.6430119546334343	0.2320230296057658	1.0	1.0	0.3100047443523959	0.5395698435375718	1.0	1.0	0.641273522339686	1.066196365291704	1.0	1.0	1.139428102676244	0.5438666706689479	1.0	1.0	0.5141496159967734	1.0934789477867377	1.0	1.0	1.3692436428506636	1.1077933708406014	1.0	1.0	1.2443629811343004	1.0	1.0	1.0	1.0	1.0	1.0	1.0	1.0	1.4042645680029548	1.0	1.0	1.4802871504794135	1.0	1.0	1.0	1.0	1.0	1.0	1.0	1.0	1.0	1.0	1.0	1.0	1.0	1.0	1.0	1.0	1.0	1.0	1.0	1.0	1.0	1.0	1.0	1.0	1.0	1.0	1.0	1.0	1.0	1.0	1.0	1.0	1.0	1.0	1.0	1.0	1.0	1.0	1.0	1.0	1.0	1.0	1.0	1.0	1.0	0.5911143576716347	0.7937489567206913	1.2198701055982737	0.49225042889366	1.7240750814243098	1.3963246726959333	1.0	1.0	1.5598849826050734	0.0083230579531442	0.0660232507128756	0.0991265124937352	0.0309748184767495	0.0720741333943484	0.0544019839927854	1.0	1.0	0.098051948051948	0.0954550311319196	0.3325238058669944	0.0800290397552363	0.2845691382765531	0.171832435757416	1.0	1.0	0.3101551086382145	0.545743113025734	0.1659665294737916	0.3985528835922536	0.3361404901654993	1.0	1.0	0.4995222344726204	0.0499402411534213	0.1126582278481012	0.1314278997786353	1.0	1.0	0.1638291662613095	0.4446344761753241	0.2800575872310518	1.0	1.0	0.5399851710623874	0.2567081099939738	1.0	1.0	0.3734932640037816	1.0	1.0	1.0	1.0	1.0	0.6069066862601028	0.0261192816470157	0.2466101969014702	0.066149602010939	0.236405227972297	0.1540273440273893	1.0	1.0	0.1974143251174447	1.0490541591085774	0.2984342455108997	0.8396532184132072	0.660048343988002	1.0	1.0	0.8053347452965124	0.0917083797378501	0.2487732499315081	0.2529178110248665	1.0	1.0	0.2720560936024865	1.0277522514243709	0.686802376298145	1.0	1.0	0.9552694893897506	0.5510953629584585	1.0	1.0	0.6876310480373157	1.0	1.0	1.0	1.0	1.0	0.8303833571009145	1.8683244966958663	0.6086155263764109	1.3925320104578665	1.2796149522603413	1.0	1.0	1.5485742042402424	0.201596990738797	0.4470139611105858	0.5366826101101275	1.0	1.0	0.5536476080598856	1.4539514512550913	1.1599449475464323	1.0	1.0	1.5554810272134916	1.0986758034630375	1.0	1.0	1.3544863708222223	1.0	1.0	1.0	1.0	1.0	1.6182373069453433	0.0656142437512389	0.1389774390827872	0.2208378938543582	1.0	1.0	0.1988112927191679	0.444253269098417	0.4636492043064755	1.0	1.0	0.540668689714967	0.5709978685214269	1.0	1.0	0.6162663908071686	1.0	1.0	1.0	1.0	1.0	0.6306431663574521	2.1060825190776864	1.4513528360426162	1.0	1.0	2.2049183377357786	1.1929096109467936	1.0	1.0	1.6512634993049864	1.0	1.0	1.0	1.0	1.0	2.1425323054739063	1.1602632683739385	1.0	1.0	1.4656182987848465	1.0	1.0	1.0	1.0	1.0	1.7619444155303423	1.0	1.0	1.0	1.0	1.0	1.0	1.0	1.0	1.0	1.95748031496063	IE	1.06105952001379	KIRC
283	TCGA-BP-4759-01	0.3782580800326418	0.5339796883421173	0.489388080655235	0.3735876888239177	0.5799913292611518	0.4833271457773352	0.4920171810130402	0.5695863846000475	0.5961007357278346	0.5307493608914083	0.7746143659484783	0.4080467691766652	0.979595644785915	0.8203952456969135	0.6627596435331892	0.7098321925133271	0.960202377148056	0.6588454287814536	0.5016141153513379	0.7559666707462739	0.6372133843101866	0.6187755807419743	0.5327823393705226	0.8289891358600705	0.2761175159487341	0.4652251529168427	0.6087684405072201	0.544718334493511	0.240304004123781	0.6515802499352984	1.4021010914815997	1.066104978750319	0.5990440930318807	0.6677207516863243	1.478434088138321	0.9710930419928137	0.6076255580918837	0.3497409594795137	1.1943932153810708	0.6059521796971377	0.5328778006447173	0.4730100327870026	0.5494287627267008	0.6690226509172541	1.449445805861702	0.1325243143783405	0.1948835317556062	0.1808172822867227	0.1420687745393767	0.2109224588246405	0.1799649603840216	0.1808516841266448	0.2078217758580335	0.2163916595675121	0.3414621197373776	0.2850147730749398	0.3149438684911117	0.1780784596686823	0.4367859129044417	0.3572724236119536	0.3183239029794643	0.3720866193770101	0.3869398532827313	0.1642579487690621	0.2972877494068585	0.3244140113373219	0.2048336795831505	0.3310459248749224	0.3109266359412752	0.2479961332420349	0.2333626526818906	0.3211160481056198	0.1581755740357051	0.1751148363934343	0.1837656692351704	0.1139953955487274	0.1818985642321555	0.2486260682678633	0.2008658437641287	0.0969833655223973	0.2532076263970149	0.3118074756784434	0.6361081332109001	0.3574294045563914	0.243659947959144	0.7974019619322531	0.5586015086948051	0.2984551085901932	0.3459932551790589	0.7640625800361489	0.195805245174993	0.3199363533061808	0.3469089518652649	0.3002235271287186	0.4597982259728865	0.4710377634699029	0.2815079668136216	0.1962305534235322	0.5787436706113828	0.2302774238258109	0.2946105289238513	0.3418588797937891	0.2534140165658126	0.2782342761392875	0.3067023990726547	0.2964292572153716	0.2671176938018718	0.2198991364651197	0.2425901349259013	0.2983975038040024	0.3426018691204653	0.1014540667952367	0.3462498128163889	0.1692845079183158	0.3121561550988072	0.3123807631160572	0.3120225216532528	0.3561723377075833	0.7203742879215613	0.4006675660588016	0.3819880010908099	0.9615055222121736	0.7065646406624778	0.2551901435778037	0.3763897139947382	0.848715926923798	0.3438151995977017	0.3169085180113462	0.2320829296375865	0.317069902087254	0.2716791491443082	0.2852375798804369	0.4111328709602935	0.3447140188578544	0.2833862819525433	0.4142936473421871	0.225951317933572	0.5231006684653616	0.4397014858234011	0.3447231975847472	0.3781348280952483	0.5139471333469244	0.6015316537294191	0.5178857804704204	0.4013878777784223	0.6603243750397857	0.586759637821968	0.4732415775429558	0.3703666166551139	0.6216044066392779	0.1614265362257643	0.225142188462574	0.1259521778200567	0.1827340377979912	0.2854028719471475	0.2408045404184199	0.1275257056327074	0.2800930604198214	1.031266819534189	0.6836089988951091	0.4686165927920706	1.369164538365255	1.060765756722563	0.565936179044295	0.6514600540988043	1.417554586066644	0.644251652043019	0.4903124813256878	0.4685433934044517	0.8285082040517191	0.7967352984166203	0.4684834703040283	0.3095090040468385	0.993088683704973	0.3806295902813063	0.4595498554680363	0.3333011235362843	0.3637837259281584	0.4079919232403362	0.3994988626062565	0.3545053510978255	0.2877419486608653	0.435465855255556	0.3977263490090133	0.1448658138136185	0.4270409187512017	0.2171041459488284	0.3494586564377109	0.388889424235124	0.4350928288674575	1.1017406463255457	0.7839238478913009	0.6144967682363803	1.464361171262078	1.126143799384136	0.4526958727976629	0.7315530059349622	1.3918867851637464	0.1658816588879532	0.1922080264256967	0.3379545213192613	0.1782075680881126	0.2011680640074129	0.1959674055121395	0.3438424001663768	0.6084108741745108	0.3145813385657169	0.8196587808246595	0.6275670022197698	0.4363617571059431	0.4345559741525859	0.8224565284063978	0.4475947613859808	0.3473602822063225	0.5084704038230051	0.4337298818977277	0.4135543407982131	0.3573326785385426	0.5570675924850748	0.2678700168219807	0.1544590846047157	0.2537426967407819	0.2929045192320805	0.2709512543017569	0.1055051748325789	0.3303938928586352	0.7006079531082365	0.3466500562122087	1.0643731557286205	0.8037612739909004	0.460190615017905	0.5039618872990408	1.171765055365169	0.5036215528927853	0.4360669225724548	0.6793548750151702	0.628933165858894	0.3948671151126912	0.2260464224580623	0.7561439784322276	0.3891745778271773	0.3604480720865285	0.3839188217488539	0.36897971753613	0.3811879388258341	0.3528554303524335	0.3088843773636213	0.2880898372686273	0.1475009900552913	0.3767121384834297	0.2024695998309257	0.289837382929007	0.293794235995736	0.3694775159856407	0.6540484533065466	0.5552740320029929	1.2473156022586251	1.0242210837241126	0.3655780879641823	0.4745775796350442	1.2066168391061671	0.1587242685832584	0.2333600365428449	0.1803544509723308	0.1870446152310609	0.2377824137777975	0.2468100480234162	0.165006153133557	0.4306276098864379	0.3301077068275636	0.2386886104415196	0.2375279335264904	0.4194071440668479	0.2669747752130515	0.4327406325788339	0.3833967384075128	0.3178881309539494	0.2489822525291903	0.4180851609529767	0.0898052939832353	0.1395475847533408	0.1838677301555978	0.1619062545784113	0.074463358492586	0.1944290170393708	0.2114093274823962	0.6563614016801521	0.4815251656283991	0.265565708975451	0.2996427718780118	0.6743689382820485	0.3958450049996099	0.637613441887296	0.598801213193952	0.3707871868202246	0.2225036791664316	0.7302572134208783	0.2902822951404614	0.3202656151277026	0.3440343151727589	0.3335579644569382	0.2879617074804372	0.2515470093779643	0.047240738366876	0.1508099954023633	0.0747468609201609	0.1277498186932729	0.1407853002296839	0.147701999955634	0.4268582977767797	0.9591672605110456	0.7845495844875345	0.3065269206908936	0.4291363492565644	0.9477912305813452	0.314995906964585	0.3079513309450586	0.3089848256765813	0.4089592406935656	0.3364305075857613	1.0423518084686507	0.8416588131347994	0.6022273970943642	0.6136868676087606	1.063038973155734	0.7000226767227553	0.6019558128121557	0.5071598781267206	0.3716280982717666	0.6775445731946173	0.2091575806388663	0.2965293396172859	0.2655796228112542	0.1306245931690864	0.3061960511986868	1.9596136010280336	1.5029924862432469	0.8228513787122664	0.9321407950141362	2.069525031582728	1.09472862775636	1.0404360777626864	0.6226511189667586	0.3977723481978766	1.2847994799853366	0.3507960740798517	0.3716045453987161	0.3620937651118829	0.3094959550010184	0.2752996294784023	0.4320364228480005	0.2227509524738617	0.3540364340666709	0.3646308673273412	0.4174162299113242	2.188667330907176	1.7618160313653592	0.6999380813767285	1.0497790824658606	2.14233994428784	0.1987011900344544	0.2101017937406938	0.2014818658934094	0.3085150552106602	0.6584912884046082	0.4743611775747881	0.4827444619828135	0.8274406330250877	0.5081366927019206	0.450617515712212	0.3249751655839454	0.6069404672364745	0.397718359480451	0.3217782230674382	0.1522257950003793	0.4084043677871997	1.1060480334880252	0.6087039665046247	0.6893564860823305	1.5518527721949196	0.949998176455408	0.5774766637041607	0.3424150209003315	1.1641831108854566	0.3691940646341283	0.3670807163006717	0.3179019022881198	0.2938718239259522	0.1133647328811415	0.1854869439395265	0.1944651807614375	0.2151736518741892	1.44434571317087	0.5652654652674052	0.8010698745300157	1.7405055086643293	0.2217889087656529	0.2339347454596034	0.3166689281064243	0.370755349631165	0.3990261286308966	0.5593204620038099	0.3769094237837687	0.3011856407282783	0.4965693855158629	0.2829698968194872	0.1167214984956395	0.3512482332005319	0.3390070400529383	0.3773245843730425	0.8633715315864471	0.3557453048593912	0.2127841913206554	0.7075577683735113	0.3657425090549884	0.3205194581068254	0.2882179726012234	0.2891447885552586	0.286881109470497	0.3362260094264325	0.2098204306683555	0.2882447357358504	0.6735054220629554	0.2525822120484618	0.422133040362761	0.4458963107427272	0.5472728161499004	0.2870526913287882	0.4018003910271595	0.0480001261750047	0.1649230329861587	0.4302431198612766	0.96771970594526	0.1133932269992741	0.4156758341210652	0.2922796831176499	0.2481231535352255	0.300778404079911	0.3658924629984426	0.4243804072074416	0.9650672654572672	0.3622767503385996	1.1108816837922006	0.6503043820170383	0.4275881435889715	2.1855279319643106	1.4267112105702424	0.2159510512558649	0.4238307722605859	2.0939516853140194	0.0609675281643472	0.1149643013259507	0.0864217167700546	0.0580258459445672	0.1311075682265779	0.0878995025231738	0.0950207468879668	0.1135894258570838	0.1437908496732026	0.1667624463129877	0.18937875751503	0.0868477902286924	0.3055102797462068	0.1913594387841324	0.1791007493755204	0.2121148933951936	0.318149532133041	0.1460716337430536	0.0911664576240817	0.2116686936353184	0.1481261883021657	0.1434789437077921	0.135731311526186	0.2253906656041024	0.0441722099389844	0.1035378007489561	0.1141445999107454	0.1030881488397828	0.0516320257611241	0.1553899505644506	0.4669988740087685	0.2907544116142929	0.1762055528494885	0.2335257250097375	0.5071546156768393	0.2206906224913381	0.1454503255438964	0.0881345865983067	0.3496228884871907	0.1570515665217005	0.1472790550516768	0.1318888672002082	0.1574143070044709	0.24004004004004	0.5502183406113537	0.1558788268987412	0.3270414201183431	0.0961491054286079	0.5344744314633313	0.3661829916873809	0.2397273066865894	0.2609896009080033	0.5259914638131024	0.3905802012198301	0.1701032909082988	0.5888511426806671	0.4172337534718118	0.3266554734130926	0.2714570592927413	0.6273323802192161	0.0520300040412802	0.1943791455112688	0.2126119917298415	0.1492127742325809	0.0715518443623178	0.2700685716757879	1.3939144233840552	0.8684446970808273	0.3844777333986565	0.4327736069773296	1.4609563665546546	0.6555629002511115	0.3274247897893169	0.1936767030909493	0.9655013319418888	0.2749794528589879	0.24677693487543	0.2931167338276719	0.2653415154749199	0.4267306466225966	1.414964208155715	0.293084788774444	0.17763701077492	0.4037700556425909	0.293172636742307	0.2652898550724638	0.1917791843736364	0.4561121780014568	0.0788386274688268	0.189479344190582	0.2124202190954919	0.1807164238856488	0.064499281187575	0.2758572008399951	0.8429289553513869	0.547272446876621	0.3002690225902866	0.266797548992324	0.965909648786906	0.4279972591693139	0.2595359686281489	0.123843259410362	0.6634701328606707	0.2496873760941836	0.1775172280231751	0.2438664063736612	0.1580742890603121	0.2744553221324886	0.9464047532436036	0.0251640045636052	0.0645864457422246	0.1121491338812291	0.0891542343435457	0.0168630501378045	0.1317937302912261	0.2976964687291072	0.2975264881153598	0.1553003653859246	0.07833453534435	0.446540595629034	0.368108172034533	0.2110244215715203	0.0524988565145351	0.4768601286469948	0.1899288733120296	0.0730032017999307	0.1756655234362241	0.0317662341070421	0.1038605864020861	0.6119778560644187	2.756155968030393	1.57560637102637	0.5126025364095359	0.6149295699923071	3.051825677267374	1.0860239128068787	0.3956877102272906	0.2494025908690731	1.8701316814077007	0.2304274395565781	0.2132663669380425	0.4235521376243759	0.2493009565857248	0.649750356633381	3.2011629820615504	0.9148907531550936	0.368969654623396	0.1196232879166875	1.3928872180451128	0.2362671430047682	0.1179877899005417	0.3534128382346298	0.0664136027105032	0.2767309053206722	2.0461915399582047	0.242565334935416	0.1891385767790262	0.143206106870229	0.1582129316528333	0.1679888007466169	0.3300574712643678	0.1443298969072164	0.2385041551246537	0.6594185194234059	3.013	D	-0.500693376970307	KIRC
284	TCGA-BP-4760-01	0.3823387816517143	0.5995461529061267	1.0	0.3973779941879504	0.6127504757652799	0.5053656892389168	0.3309191927136832	0.3611370133635359	0.7120141411814993	0.7945968836031871	1.0	0.5800012872280146	1.049879881501251	0.9715736723039664	0.3544182037384412	0.6957783834362876	1.1544532535224432	1.0	1.0	1.0	1.0	1.0	1.0	1.0	0.5491056437385011	0.6164604871251292	0.721236504962258	0.240625779652919	0.3034521271979205	0.8929681084983332	1.2617848303019057	1.0647043572585162	0.2928533994460839	0.4848319440619418	1.4428714209309836	0.949088339390505	0.348149497808931	0.4073993636807622	1.2535113479780433	0.2398802306383832	0.2374559825941894	0.1777531312287971	0.3531006247452829	0.5810976798622367	1.6660821327932431	0.1460730365182591	0.2306367182963494	1.0	0.1593620131606574	0.2359621882695819	0.198504189325351	1.0	0.1417854737913362	0.2776726848228381	0.404823732546599	0.4845091793337106	1.0	0.3190982845487617	0.5798923202853891	0.5376031893795737	1.0	0.3887235122555557	0.5940603250193409	1.0	1.0	1.0	1.0	1.0	1.0	1.0	1.0	1.0	0.1561669644856181	0.2508915313689982	1.0	0.2343540354499507	0.2617130815605655	0.3193937092190852	1.0	0.1316143521051647	0.3808635728034665	0.3639183015727023	0.6938466236446872	1.0	0.3751676802289941	0.7844610442422044	0.6402196093674084	1.0	0.2835308901467659	0.8517947361126859	0.2342800975510242	0.4667995104380359	1.0	0.3799988487993936	0.5291950023926634	0.4930376943265281	1.0	0.2297954585522867	0.6690082618267104	1.0	1.0	1.0	1.0	1.0	1.0	1.0	1.0	1.0	0.1516187699664189	0.2574724161853398	1.0	0.1415736961160631	0.1918154200890696	0.1828396535204138	1.0	0.1341210871042426	0.2145214101843634	0.5271588707445336	0.9623074465573044	1.0	0.6530099667774086	1.1060353411716843	0.919059858265611	1.0	0.4116829033053958	1.218540782859182	0.4137135199523525	1.0	0.2694998391336088	0.3849027181354721	0.3205468816573089	1.0	0.2816603805890073	0.465312476770293	0.6505843064968716	1.0	0.4821960231452228	0.8582339121553371	0.7990337062933439	1.0	0.566181074787191	0.9443047019200692	1.0	1.0	1.0	1.0	1.0	1.0	1.0	1.0	0.4045660826842311	1.0	0.3419052190906154	0.4092972393739286	0.4897991831697141	1.0	0.161136849395809	0.5528280410154354	1.2126372344873335	1.0	0.6389678573111559	1.367677016759016	1.1463448002974266	1.0	0.5086016865847441	1.52488977879569	0.997367775908808	1.0	0.6863267821387092	1.068236768608583	0.9555998220494422	1.0	0.3910928895176694	1.3038950515544696	1.0	1.0	1.0	1.0	1.0	1.0	1.0	1.0	0.4872714432173654	1.0	0.2305014601753894	0.3509179527912706	0.3069454264772377	1.0	0.2576131131363006	0.4111343010260415	1.5977410195301132	1.0	1.0191153728394773	1.7735170718669833	1.4235568178714806	1.0	0.6919815539106356	1.9880078784375803	1.0	1.0	1.0	1.0	1.0	1.0	1.0	1.0	1.0	1.0	1.0	1.0	1.0	1.0	1.0	1.0	1.0	1.0	1.0	1.0	1.0	1.0	1.0	1.0	1.0	1.0	1.0	1.0	1.0	1.0	1.0	1.0	1.0	1.0	1.0	1.0	1.0	1.0	1.0	1.0	1.0	1.0	1.0	1.0	1.0	1.0	1.0	1.0	1.0	1.0	1.0	1.0	1.0	1.0	1.0	1.0	1.0	1.0	1.0	1.0	1.0	1.0	1.0	0.1613548565121412	0.2746150145798566	0.1936798863465228	1.0	0.1434942682073516	0.3192334390456959	0.4118524126279249	0.7033520015488589	0.6511730874415969	1.0	0.4463975263814146	0.8387301175001493	1.0	1.0	1.0	1.0	1.0	1.0	0.3358608208235468	0.3634269690817462	0.4289474945247636	1.0	0.1817571239392979	0.5240585352575267	0.4310008746229904	0.8144342610398988	0.7036864739573244	1.0	0.3308245005401459	0.9654104323884362	0.6026980926154802	0.7841870141079725	0.7219979038049671	1.0	0.3570510017252067	0.9416328100376976	1.0	1.0	1.0	1.0	1.0	1.0	0.1301028231989798	0.1703013201590624	0.1642219354078906	1.0	0.1166325082768406	0.1889659598161622	0.8375538218868568	1.3112443885796372	1.1726720340722192	1.0	0.5445729747398623	1.559532983886285	0.3703118198679006	0.3395769726035499	1.0	0.2631745272291775	0.4454794486588329	1.2036442748142435	1.103390463535407	1.0	0.7612898274114679	1.3743339901170084	1.0	1.0	1.0	1.0	1.0	0.4209338117278912	0.5016698155768564	1.0	0.1788673130946305	0.5812001871685148	1.6412150268167802	1.3912522432760523	1.0	0.6330396640419809	1.8759584571112045	1.1626775363314197	1.043668701614591	1.0	0.4454784454159585	1.4001404337845285	1.0	1.0	1.0	1.0	1.0	0.2516241792111262	0.2232153717310498	1.0	0.1803678477753812	0.2915900949692708	2.149730146894292	1.8327860439961263	1.0	0.863113331973347	2.484218820875406	0.2391590013140604	1.0	0.1626471833793758	0.3887924713882953	1.000693791031212	1.0	0.6896555055769664	1.2279302105819845	1.0	1.0	1.0	1.0	0.5946304698836734	1.0	0.2045798862758687	0.6849082354138492	1.1736808667368823	1.0	0.5366983537918358	1.5870452180910746	0.9322509257164762	1.0	0.4037029125930424	1.2311749209226557	1.0	1.0	1.0	1.0	0.2100709670705802	1.0	0.1533618319612886	0.2500579382355994	1.6318918370301103	1.0	0.7614641954163608	2.168071227021369	1.0	1.0	1.0	1.0	1.0	1.0	1.0	1.0	1.0	1.0	1.0	1.0	1.0	1.0	1.0	1.0	1.0	1.0	1.0	1.0	1.0	1.0	1.0	1.0	1.0	1.0	1.0	0.1529369706708337	0.3128868013310292	0.4797205267599552	0.8266435770596717	1.0	1.0	0.1255858010167775	0.2708086370738454	0.2503048459750768	0.7323929577376912	0.2062804824338706	0.5111349062952689	1.0	1.0	0.1318747497103518	0.2143199206095089	0.3392521470549185	0.99289373616227	0.5361936065963875	1.5919240023107837	1.0	0.8229767756897872	2.155822075069659	1.623506840362641	1.0	0.3449697629572651	2.878629466173202	0.0671002069169376	0.1516402506450423	1.0	0.0649978253515681	0.1530081815305338	0.0987170349251603	1.0	0.0569997481601701	0.2231996726677577	0.3165069653915434	1.0	0.1486593511947561	0.4060344740535791	0.2941343234131796	1.0	0.1690731966342618	0.5205122416729945	1.0	1.0	1.0	1.0	1.0	1.0	1.0	0.0922753079048303	0.1657605875543847	0.1522719307104201	1.0	0.0494885350517721	0.2871202916160388	0.4864603715245067	0.3443821539126054	1.0	0.1202541556251505	0.6562802399845172	0.2474890722287031	1.0	0.0813377585978298	0.4846491228070175	1.0	1.0	1.0	0.0521631075110456	0.1624417520969245	0.9095975232198142	0.5293524438913445	1.0	0.3031838976709021	0.9385670263468188	0.7928903190552806	1.0	0.4082362944941777	1.1593855054956408	1.0	1.0	1.0	1.0	1.0	1.0	1.0	0.2142492281147838	0.4265374667930577	0.4533680678964367	1.0	0.1307626373463974	0.6714153686630752	1.489196393761274	1.1565088318242542	1.0	0.3784962688182907	1.901147148319754	0.9512582536009196	1.0	0.2926925767246656	1.4986994513310308	1.0	1.0	1.0	0.1848352281298426	0.4943751943243166	2.458147998382531	1.0	1.0	1.0	1.0	1.0	1.0	1.0	1.0	1.0	1.0	1.0	1.0	1.0	1.0	1.0	1.0	1.0	1.0	1.0	1.0	1.0	1.0	1.0	1.0	1.0	1.0	1.0	1.0	0.1831967213114754	0.2301191128426777	0.3195386766076421	1.0	0.0637441729021151	0.4760389036251105	0.5251254167071236	0.5203410273877668	1.0	0.1003466673360163	0.8564762639144273	0.5449276682993506	1.0	0.1048451399876521	0.8626074101450614	1.0	1.0	1.0	0.03821836406956	0.1709175556411501	1.407823613086771	2.114507252726149	1.5043202418021266	1.0	0.3161700058613524	2.7789228076997854	1.1348407675503864	1.0	0.2292164918099269	2.003980149380922	1.0	1.0	1.0	0.0899024336723705	0.4281061394380853	3.700337368525501	0.901189750012146	1.0	0.1793362705658617	1.5755768766917693	1.0	1.0	1.0	0.0683747843528936	0.3177263264712247	2.734893957583033	1.0	1.0	1.0	1.0	1.0	1.0	0.0490196078431372	0.1328456878566222	0.5654430570182037	4.748240026818639	D	-1.30602213538093	KIRC
285	TCGA-BP-4761-01	0.1426129766433403	0.3866807412547038	0.4495534837654457	0.2664061308627999	0.2841057049467215	0.625860713801847	0.4423122523063682	0.6208331149152648	0.4854926494309054	0.5135497278273362	0.809897040995201	0.468245794786699	0.6548893518888217	0.7705432169159021	0.6668599713356347	0.8887578340397445	0.7792029004591527	0.9746058908285794	0.4383123602148536	0.7559740933242602	0.936006146120042	0.588620759943847	0.7621849864657835	1.07282376379272	0.2657580728115155	0.2717144972224092	0.5429890336827294	0.5516406552492972	0.3509815346875244	0.6765758815283124	0.648448839984385	0.9027525800058684	0.6476502608627523	0.5651304433784415	1.130488159034703	1.2326623369365597	0.6338675495298792	0.7427643799525471	1.464935655711824	0.5379962138724091	0.6216772197281123	0.6064250787034388	0.4260760961342666	0.8339873982688596	1.6620288877515412	0.0312996988461408	0.0742705953792325	0.0823564796652281	0.0581941141957199	0.0568641969595298	0.1113922163316995	0.0777210884353741	0.1070485213896066	0.0836714326007246	0.2795981735159817	0.2348193946791218	0.3025240887621068	0.2122342645403614	0.2655175570821794	0.2884594049802216	0.2950298405244105	0.401653513329972	0.2635769233766075	0.1631473197361437	0.3059212864963294	0.4419043109193588	0.1697122515574013	0.3167854070984599	0.3779789989754876	0.2138966248051424	0.3253980867489272	0.4307486738280466	0.0954229949831626	0.1547886139701532	0.1664267859492172	0.1044815286080012	0.089339852743395	0.1714712867518267	0.190021204302174	0.1422160587763651	0.2179148118220847	0.1440637951838833	0.2744907043601512	0.193655069702246	0.0883635708482481	0.2149000897332078	0.2622633824331893	0.2069343522926584	0.1618006273107992	0.3082085312898401	0.3838244427575736	0.4943306900576626	0.5802190298891455	0.347393676912011	0.5784670042278077	0.7613131341244266	0.4028377731599003	0.4520256543550851	0.8992325900728274	0.1904761904761904	0.297005988023952	0.2919079646976747	0.2491404208499519	0.3097108260973472	0.2858163833509446	0.2526774595267746	0.2715575430307121	0.2814942982874426	0.3053127101546738	0.4591586946400949	0.4559279671540368	0.2071213640922768	0.3710742745131462	0.4085186976144423	0.3324754551520351	0.2575755647470569	0.453822468892552	0.3407224958949097	0.5494982078853047	0.4407659360040312	0.3134837355718783	0.5744424246661539	0.6290955808423371	0.2443715249293592	0.4415643474306502	0.7657205338531535	0.2856357102043649	0.170615624624985	0.1145261647108711	0.2131717715696174	0.2739283790742451	0.1824148114885753	0.3019590532382509	0.3311206331074491	0.3222139330254047	0.4667323111983033	0.3138833954227946	0.4171379570825301	0.4428552914123678	0.3816032435334434	0.5065084504321989	0.4451597291939841	0.6794567129506233	0.7998188030390693	0.3740477041676947	0.6917569662987909	0.8086680040736978	0.4902388108875943	0.6397832028110143	0.9173385629811164	0.2982769265308413	0.245077605535476	0.1817005691601504	0.168319624692087	0.2978546805978014	0.3007062904197364	0.1934710770991013	0.3674425867953186	0.5792605334794831	0.5121343514857783	0.2198752257407868	0.5146400739746813	0.6594091946514724	0.4892013421115224	0.3977627047263025	0.800956812935912	0.6187453129471947	0.7033817608103373	0.434865695215223	0.6824874670436081	0.9531695132376744	0.4656697153614316	0.5961365447792156	1.2160470056028203	0.4472631193942669	0.4063224274346083	0.3791448990679985	0.451105261200352	0.4113449732918759	0.3974267449784209	0.3981158292574477	0.3773216510213336	0.7421981974055398	0.7029117473588362	0.2861919740730149	0.5187948295321951	0.6118500356025046	0.5093112430630835	0.3817916006991791	0.7403370019093153	0.844615914802767	0.7680020833447151	0.5309870587334405	0.9168946228694228	1.0444301203288902	0.384581772243902	0.7550270303858821	1.2914774740922823	0.1737411570602563	0.1363407473106455	0.1366244373008557	0.3116145797228733	0.1982389030565103	0.221117333954833	0.1866320077644756	0.6914482997642897	0.4650942282598639	0.648759853865666	0.6553884386833541	0.5492131640463519	0.661281012396338	0.7245481767940904	0.9713967184442552	0.4533134079617954	0.7611931843155257	0.924516611479506	0.6012713455370757	0.7507773635057263	1.059945911624438	0.2007229322683899	0.1533249631793708	0.1404108929456748	0.2492820374857402	0.2575123735743491	0.1664130022908408	0.3029531003777039	0.6840370922714584	0.2504550253637396	0.5474484588458527	0.702831766534567	0.5157562397696452	0.4679350531525889	0.9149643510445096	0.9629968441724712	0.530071587970521	0.8719304022087339	1.1595615920729814	0.6199938076462186	0.6999915672891523	1.328974815884478	0.3410796008844123	0.3461948221661252	0.4044106239613572	0.348414654842282	0.3656361605908824	0.3400160725738527	0.2884939429493383	0.5999209026517914	0.2756912308398012	0.434608604950372	0.5677939257493615	0.4683505617977528	0.3307592136761911	0.663742123851314	1.2308253170026222	0.7402425225452727	1.210649074314453	1.6525534504657071	0.7173908319873684	0.8255418278630559	1.795190030559598	0.1056288511699996	0.0875371278746891	0.2171411859043326	0.1436250675310643	0.167178445998348	0.1255694014917227	0.3108066504027206	0.4251927121297965	0.4409921393462566	0.3694873152888633	0.4668573485206085	0.4660238123320714	0.2068124228751213	0.3827125447710715	0.4493874391552473	0.268376981831374	0.3617488628606573	0.5092512732864374	0.1131617490154998	0.1035786589768666	0.1846178740306968	0.1902878636974578	0.1241052591648015	0.2273972639903419	0.0987259986154799	0.2208020595823311	0.2778630733909927	0.209629959208396	0.184492922977497	0.3507091723010645	0.3134703671237761	0.5079770321829664	0.6856220364279147	0.3569171631415858	0.4175567034222898	0.822621929792674	0.322337018911244	0.3841230882915694	0.3689156564900272	0.3439405993105277	0.3511435743671989	0.3647880916792935	0.1491361922301149	0.2352388953107076	0.2619714537444934	0.2138042131350681	0.161505471083268	0.2740911736860959	0.4638361091563062	0.7685181903563645	0.9848399182818072	0.4024765182072039	0.5787683305132544	1.137629295490667	0.1537617355576522	0.1971461844663033	0.1381469543616169	0.2402990691366615	0.2457546506530352	0.5932240934671849	0.6162363155262084	0.4857618326651244	0.6137102021436547	0.6808912445021144	0.6838374956413261	0.8046046715236691	0.5145979081115831	0.6213190563231296	0.9158625304665912	0.0951159063439409	0.1690231743606381	0.1718778061132862	0.1113030773284185	0.2088923619408045	0.5019819310573794	0.6417088869553633	0.4771253613129256	0.4076421620276633	0.8011671335106473	0.8001178326911226	1.1187773228099511	0.5583123543276264	0.7071613826045448	1.3910094792546497	0.4583338668988744	0.4207841040594585	0.4009580057430187	0.4037732303908171	0.3920490435547469	0.3373121809192751	0.444635826119155	0.3637753831928589	0.2502316445591597	0.470494856592009	1.2488988690151692	1.5739810231608211	0.6035371909266138	0.999966466162262	1.8878960885595104	0.4111802682996365	0.3021697721475603	0.4170666154732194	0.3038020542353002	0.6214852787241727	0.5204334307788564	0.6251287900664769	0.6879395701965818	0.9477114812076564	0.5955831991574427	0.7434948981091783	1.079476803953593	0.3017254200821225	0.3067327906615535	0.2000529779532741	0.3706961600418933	0.7863241126264093	0.6155412790754584	0.5347579104527759	0.9813768542791016	1.5037691271011293	0.7806838102784106	0.9109552886489204	1.799957760337917	0.3779140396059342	0.3770377147217052	0.3617568197989755	0.3433912181772741	0.5233149912046599	0.4296549545401	0.3199434786773863	0.5905157233927635	2.096863094216293	0.8415037438754179	1.2030952429593211	2.4269180749162174	0.2047384890478319	0.2613688328845079	0.2037829650056317	0.4554105758854115	0.6241221951623201	0.5105944559905177	0.3555314383356039	0.4757385640276911	0.6760837080740549	0.3066231983527797	0.213180781781194	0.3785567149562691	0.4449561682124254	0.3836556227042863	0.7666629684851077	0.3969992259004599	0.4974466758836739	0.9642250254255036	0.3494446729740847	0.35861464270057	0.3624564925037498	0.3557752998106459	0.2620688715741295	0.4934376227989745	0.3175553137468263	0.5014937465188111	1.007901368602992	0.3349946600213599	0.3352060780897432	0.7592007019518898	0.6117196649837118	0.5984237803345565	0.8514298912533651	0.1443320232379599	0.2439660051517074	0.3334999798559149	0.679904970841382	0.5308448065463378	1.0431950802335326	0.3513094577086803	0.3281863739075377	0.1882568378399439	0.3574467277660765	0.7154228201164359	1.374765478968909	0.3819311005392735	0.8580294915840254	1.2284359626286234	0.4544556913444907	1.2399852563598932	2.115613672822096	0.3033704735477137	0.724513539239515	2.760152449591524	0.0062580614340992	0.041352726525158	0.0364500162865155	0.0184624568285507	0.0199505621561279	0.0746497957937325	0.035140133731683	0.0739176346356916	0.0502225047679593	0.1261790925074802	0.1449295600374737	0.067288576885075	0.1161865730184681	0.2112191971166168	0.1452212027785	0.2576296274797197	0.1878608311262694	0.1980084405400926	0.0635271620066094	0.0991811612698067	0.2714732919798539	0.1222774505391284	0.2038127323231914	0.2136753994999456	0.0328842434821901	0.0276082223410272	0.1124752760494866	0.0886537649966841	0.0732856814429326	0.0943326758711374	0.0798392264459006	0.1774475125918105	0.0974599467172731	0.1229315628192033	0.1903108964684575	0.5017959529910105	0.1926371780515118	0.3027094878490792	0.4342869544125718	0.1210025929127052	0.1707184127330207	0.1275445292620865	0.169388169930212	0.2686161713007349	0.444021325209444	0.187837347006683	0.3840663997209268	0.1711538601723831	0.3125418553784606	0.3485864353470222	0.2763611823063354	0.4448055677880103	0.3737403162903762	0.6527935215656602	0.2015131548079721	0.4611228991588951	0.5998503886500254	0.3400029808480512	0.5468314919897055	0.6878039949789231	0.0983783514011628	0.1222386570589035	0.2336733744747198	0.2211912739716261	0.1656717659043053	0.2916036623919949	0.3859453276536251	0.5174941151712429	0.3434431063028736	0.3600902321287919	0.6739048963368431	0.7498597256203129	0.3342706580751769	0.4932288326159694	0.91120842834937	0.2918462454886296	0.3852435554208551	0.289297044857276	0.3426469995024943	0.5816278590562538	1.0950397812033814	0.9134998213065316	0.1983367399327721	0.5933984916981964	0.8772008438680559	0.3495118830727723	0.5808412373405808	1.1426104611005294	0.0662098925386784	0.1086462821395279	0.2351141733138119	0.1593972330160875	0.1277347265565646	0.3233158659006249	0.4290419599006736	0.671009728651016	0.3214343742021188	0.3468848594894986	0.9605209569174648	1.1093696001494855	0.3610281617767382	0.5436057104305192	1.5036260818890157	0.2192746113989637	0.2943186642139521	0.3784138135760933	0.2579140202081669	0.6862076422737178	1.9400586177555077	0.0356514990734728	0.030629686592504	0.0993665999330385	0.1130309739563123	0.0451590164998747	0.1465549136238153	0.0657234384737598	0.1504999640344265	0.1231002653059494	0.0669156646792747	0.2319071618551022	0.371111528422794	0.2090552404630565	0.1486191118865005	0.5410146774391782	0.2069944508968899	0.1404532771482262	0.2434146494615553	0.058287496921435	0.1936194134732503	0.722728491021174	0.3520604645542979	0.5690836991412175	0.3292291799625731	0.2344376697362207	0.8928732403314278	0.9931901820250398	0.3875932070940777	0.402660642339304	1.4701641593053754	0.2753377604762995	0.2511684004221317	0.4360721906999056	0.1443536588110833	0.5607435468240685	2.0951962144485186	1.8684820843744687	0.4930168567335425	0.6740931335577057	2.633320812505417	0.2421789883268482	0.3015235783673727	0.5379928961791479	0.2388943872574415	0.8811022699432248	3.5399688186521154	0.2224307836696386	0.2282127031019201	0.1977030846010462	0.1791260382809678	0.3047912961606863	0.5595279416869142	0.0837949154949581	0.324385510996119	1.1828049620951064	4.344097693351424	D	-0.408061179155878	KIRC
286	TCGA-BP-4762-01	0.5018236230869165	0.7028110317620009	0.5672364153972179	0.5695595285507191	0.6850646944088226	0.6493044280815826	0.3879883634578353	1.0	0.7405907210245629	0.8820744133894634	0.8190320571790898	0.828777208326349	1.0877812366874895	1.0051171999504491	0.2528255064503279	1.0	1.096880546708347	0.6289632545335986	0.6288777746083078	0.7821663994551906	0.6477998267764495	0.5712754781861477	1.0	0.7959015294167632	0.8070124916283917	0.8893196521782026	0.9025699850053328	0.3719715989770825	1.0	0.9307959472733308	1.229822516297815	1.125617252438212	0.2784620160795314	1.0	1.2830099089805742	1.1003915209808	0.3719714724798096	1.0	1.1535872386362676	0.5712754513956355	1.0	0.2363572771257471	1.0	1.0	1.2698265887138571	0.2625504760955182	0.3684079497321103	0.2971057470883517	0.2964356463864779	0.3553272183814649	0.3372178906947736	1.0	1.0	0.3819795604914933	0.5895537157370452	0.6373867022229126	0.5137275113694931	0.5314011873085749	0.7085096043673501	0.6546410027173075	1.0	1.0	0.6727786731075168	0.2494609208585941	0.4401889169528586	0.372469658267559	0.3573682998210435	0.439396856030666	0.3955442177477948	1.0	1.0	0.4096332136489111	0.3328147761317099	0.4604854615064002	0.393103146689323	0.4690450459613747	0.4996573479891534	0.5224514018538017	1.0	1.0	0.5421166577963662	0.4875224472103536	0.837970270106312	0.4709457076279924	0.5729099472341803	0.8632671008876798	0.7425669677896148	1.0	1.0	0.8416313629007854	0.4154242040830284	0.6371189403950668	0.4489249240077038	0.5973478160777452	0.7256170545175068	0.7416936478379852	1.0	1.0	0.770799500605469	1.0	1.0	1.0	1.0	1.0	1.0	1.0	1.0	1.0	1.0	1.0	1.0	1.0	1.0	1.0	1.0	1.0	1.0	0.5607892177296095	0.9456783796689922	0.5464486364740063	0.6970515148618943	1.0285060562818902	0.8687002571881973	1.0	1.0	0.9642513920518904	0.5917772065910865	0.4899071693900195	0.399542773643493	0.5357646818731682	0.4849105499594857	1.0	1.0	0.5674583871270267	0.8046338759909732	0.745164856572347	0.7438204522914891	0.9826906867407832	0.9110232829117	1.0	1.0	0.9910158721452488	0.7050328792761055	0.5361235810528822	0.5590077874149696	0.6962660466566547	0.6072839274778118	1.0	1.0	0.6556927629600664	0.717451221106861	0.5185503106707239	0.6785401459854015	0.7506046057362415	0.8024864789991082	1.0	1.0	0.7854174152473243	1.2668557132542315	0.8321238189990962	0.9748991183648188	1.3671475249910052	1.2594146939807511	1.0	1.0	1.4148027027097438	1.015130542082878	0.6543171947305638	0.8981861655672263	1.129028733007961	1.1440889448900304	1.0	1.0	1.199717214148909	1.0	1.0	1.0	1.0	1.0	1.0	1.0	1.0	1.0	1.0	1.0	1.0	1.0	1.0	1.0	1.0	1.3277324457805453	0.89778444760645	1.0417520348587992	1.44249522258411	1.2782432094129428	1.0	1.0	1.4210774439955052	0.2457223805429017	0.2974767473216677	0.491097682946071	0.337036396944454	1.0	1.0	0.5011630058526274	0.6989659036571165	0.7000836678825421	0.9494683728507932	0.8320403511453425	1.0	1.0	0.9547476856209038	0.4130279292855885	0.407271419194476	0.5096853653286937	0.4261790074744771	1.0	1.0	0.5178856198070315	0.4462163323782235	0.5161455202649158	0.5706808541042041	0.5517524089825717	1.0	1.0	0.6016496253747138	0.6811224408786197	0.7071405711034459	0.9840309576027934	0.8861284958599945	1.0	1.0	1.031709916556206	0.5108712843265382	0.6445695436092097	0.7537563142462013	0.7428225751528028	1.0	1.0	0.760820649457308	1.0	1.0	1.0	1.0	1.0	1.0	1.0	1.0	1.0	1.0	1.0	1.0	1.0	1.0	0.6171260573769622	0.7451377719621867	1.0652651847776635	0.9441487882510166	1.0	1.0	1.0301082885117951	0.3247870702612357	0.405552499599631	0.3647588627607423	1.0	1.0	0.4361551067750002	0.7040366501026921	0.9436647616715568	0.840212415609326	1.0	1.0	0.9514158681039144	0.4411866629819228	0.5498846312440232	0.4750390885056993	1.0	1.0	0.5186468686655935	0.6558834415214667	0.7278233492484399	0.7415859768252072	1.0	1.0	0.7594434481325633	0.7855716558877146	1.106352092186304	0.995694062559096	1.0	1.0	1.141089837406658	0.8514121851882637	1.023033434490891	1.018850598305426	1.0	1.0	1.0521353697226847	1.0	1.0	1.0	1.0	1.0	1.0	1.0	1.0	1.0	1.0	1.0	1.0	0.8715346656392937	1.215089305656552	1.0854598271339206	1.0	1.0	1.1943821024528698	0.4866446566183607	0.4877806665417762	1.0	1.0	0.5251502287226851	1.256328152832333	1.1363634518469523	1.0	1.0	1.287346973791775	0.6868326694609734	0.5957342334119324	1.0	1.0	0.6434481474732193	0.793631396173087	0.8416983511135984	1.0	1.0	0.841262376606722	1.540780677588359	1.415225018731976	1.0	1.0	1.6091864904285298	1.269331366031316	1.2786825466417704	1.0	1.0	1.3322563381077914	1.0	1.0	1.0	1.0	1.0	1.0	1.0	1.0	1.0	1.0	1.6671949588752295	1.5087301843507526	1.0	1.0	1.662475227393542	0.4129004373648262	1.0	1.0	0.5163565074105011	1.0057595051520087	1.0	1.0	1.126710155479671	0.5116124867578005	1.0	1.0	0.5605834922652222	0.8606815665047438	1.0	1.0	0.858300606795673	1.2637915863242413	1.0	1.0	1.4490246732116152	1.2557131188330557	1.0	1.0	1.3058682364678107	1.0	1.0	1.0	1.0	1.0	1.0	1.0	1.0	1.3605609735948487	1.0	1.0	1.4938840782817744	1.0	1.0	1.0	1.0	1.0	1.0	1.0	1.0	1.0	1.0	1.0	1.0	1.0	1.0	1.0	1.0	1.0	1.0	1.0	1.0	1.0	1.0	1.0	1.0	1.0	1.0	1.0	1.0	1.0	1.0	1.0	1.0	1.0	1.0	1.0	1.0	1.0	1.0	1.0	1.0	1.0	1.0	1.0	1.0	1.0	0.566772628650102	1.3132660514959364	0.6161756008969541	0.8822586941670191	1.6634589226530965	1.3635284406653398	1.0	1.0	1.6391931135842055	0.1295180722891566	0.2845925925925926	0.1624309392265193	0.1712931618144888	0.2489645651173493	0.2201311059420596	1.0	1.0	0.2878359264497878	0.4840582424270799	0.3291486704480407	0.3253115527113506	0.5377366138381096	0.4637320467722426	1.0	1.0	0.6008586762075135	0.2011980733273717	0.2068640949257766	0.3205230576376546	0.250736763320213	1.0	1.0	0.3498312710911136	0.2709612277867528	0.3524981389849806	0.3418913378479634	1.0	1.0	0.4104880774962741	0.615184361243906	0.5080659572739826	1.0	1.0	0.6535549218212213	0.4779106145251396	1.0	1.0	0.5929281918517509	1.0	1.0	1.0	1.0	1.0	0.6737430167597765	0.7042332934888023	0.6149230748808621	0.631322729284357	1.0976313757263485	0.9158551543917656	1.0	1.0	1.1187267262726122	0.4440506079850341	0.4492815517185456	0.7262667695408452	0.5590198381962176	1.0	1.0	0.7447725499725038	0.5702916178634712	0.8364350761723738	0.7825333671943339	1.0	1.0	0.8836591610633869	1.5269670511436453	1.266131140021016	1.0	1.0	1.6155941549489945	1.147088339797662	1.0	1.0	1.313516371326478	1.0	1.0	1.0	1.0	1.0	1.6183812217755944	0.2637986191257163	0.2726656715559207	0.4165710871341937	0.2927960286387762	1.0	1.0	0.4045872598482656	0.3415508523329397	0.4710945174198322	0.4040994191636183	1.0	1.0	0.4851677820494566	0.8033727616045002	0.6170214477211796	1.0	1.0	0.8384861698523545	0.5102764104505869	1.0	1.0	0.6318109178262065	1.0	1.0	1.0	1.0	1.0	0.8234092863284606	0.5394940811724914	0.6626016260162603	0.6890604849368397	1.0	1.0	0.7374554872126902	0.9965199138264378	0.9320118521568426	1.0	1.0	1.0689374358248065	0.94000498028156	1.0	1.0	0.9957639085004236	1.0	1.0	1.0	1.0	1.0	1.1295524551549194	1.925252028522252	1.5973471565787467	1.0	1.0	2.074059561128527	1.4247747270221562	1.0	1.0	1.6961362313706638	1.0	1.0	1.0	1.0	1.0	2.121085271317829	1.387182551939942	1.0	1.0	1.497496393108716	1.0	1.0	1.0	1.0	1.0	1.7685185185185186	1.0	1.0	1.0	1.0	1.0	1.0	1.0	1.0	1.0	2.042433345850544	F	0.0071856090115925	KIRC
287	TCGA-BP-4763-01	0.2739393475048621	0.6213011476309046	0.4168845778151616	0.4072490277753075	0.5680837678300001	0.4942106379668688	0.4811407159398734	0.5725163692797225	0.6461669394918842	0.7433960082990568	0.7056119840013849	0.6329270582189633	1.0236776281811495	0.9296158186869242	0.2632720885820225	0.8022556462459802	1.0478617384983429	0.5228476851970815	0.5092775319916043	0.6806145963786305	0.5631102731502277	0.6993683046508276	0.4914900453807426	0.7196022914092831	0.5117653089297691	0.6411097973637915	0.6948669911272155	0.4704275916551082	0.4574673038579898	0.7532942647375298	1.3501703992405505	1.1035653311755822	0.2221807885249557	0.6769940877470378	1.3972368143338183	0.9794881230357996	0.4704285911966224	0.5329380176886639	1.1451568606835445	0.6993691267974451	0.5078029478919288	0.1993977875635463	0.5743011265933746	0.731895240088022	1.4362356131337333	0.0758240057770671	0.1695852368303561	0.1166024329852513	0.1132359602349033	0.1563760720709593	0.1359203652398646	0.0	0.1596477508415218	0.1767735183389365	0.4271547608714521	0.458433889353717	0.3445626105283559	0.3393635745658707	0.5527778990274391	0.4928078532652894	0.0	0.4807077140835102	0.5281238247141491	0.1008213483842365	0.2084930810350276	0.225320036801499	0.1795045403855344	0.2146355035971093	0.2220946509659181	0.0	0.1812739346270388	0.207163435603958	0.1677336148829252	0.2471250725991768	0.2265645061304103	0.2136699843103521	0.2563313506718385	0.2825559406998288	0.0	0.2103599342858565	0.3073145781587863	0.2975434414169445	0.6505158540934262	0.3026813161424473	0.3279444059790757	0.7606727815302502	0.5738181953784385	0.0	0.3535316842127324	0.7251638835337133	0.2216649727268289	0.4117504204384702	0.2869872320630685	0.3420217257968555	0.5140730674443843	0.4813110285840698	0.0	0.2873635108586571	0.5700014906386976	0.0	0.0	0.0	0.0	0.0	0.0	1.0	0.0	0.0	0.3034997312762796	0.4005827214418019	0.326486928330955	0.2824252332497111	0.3836692087854351	0.3225328830881439	0.0	0.3363363363363363	0.369313422097825	0.4004220257234727	0.7913610478037857	0.3748612272830964	0.4803176428008771	0.94980723534651	0.7257674441619814	0.0	0.4488948345746061	0.9140540147340276	0.4317604071653327	0.2936440541591053	0.2527696292758962	0.3592085558595121	0.3168759277057243	0.0	0.4704902656081992	0.4114262440502693	0.552680964053399	0.5229582419599761	0.476694335653104	0.7634967944644927	0.6916537895126708	0.0	0.6075652093766322	0.7844412680967177	0.5553298481453821	0.3744098247116579	0.412142804103808	0.5605750561345753	0.4936949808336749	0.0	0.3115255639294081	0.5124224035455893	0.3860092435935761	0.3262500105153015	0.3315849635601281	0.3954886263000581	0.4634326059308382	0.0	0.3020848196591359	0.4732837346458675	1.1279534544911185	0.6472033330782937	0.6544489994160129	1.3819428945390049	1.1293516634004392	0.0	0.6894431618836073	1.3862365701448465	0.8587648902821317	0.482925977781494	0.6183882757546345	0.9972331794361908	0.9087100998364908	0.0	0.4915100333332366	1.094174271325893	0.0	0.0	0.0	0.0	0.0	1.0	0.0	0.0	0.5973748668535217	0.4304118742604675	0.339704665147997	0.5195687105706311	0.3978601090129456	0.0	0.4705702068039521	0.5532587033927178	1.2933771755015278	0.7288061885417839	0.7977136926994519	1.52688482471134	1.1532891187108398	0.0	0.8351978897215945	1.5070469091327177	0.1020532922674879	0.1639618474652613	0.293980020292517	0.1692011724126763	0.0	0.1616319933388026	0.3173795428196576	0.5620555022413861	0.4520412436476407	0.8085975901406443	0.6833530574787582	0.0	0.5104530038173664	0.8668123000467415	0.288499833838687	0.2821262515845308	0.3672894817707418	0.3051454430598364	0.0	0.2733829221473975	0.3865790038454841	0.303929799419273	0.2728769192985292	0.3357866769514259	0.3431077870382456	0.0	0.2789585376070855	0.3978110661726226	0.5648152754473957	0.4401562612926171	0.925280680903496	0.7433058242037999	0.0	0.4809411711989962	1.0028532989478656	0.3977926418681529	0.4257653628026001	0.6168487522951052	0.5563164705713721	0.0	0.3618266905760111	0.6337594000659066	0.0	0.0	0.0	0.0	1.0	0.0	0.0	0.2440723274141615	0.2646375018134519	0.3596178925404277	0.2939570319622852	0.0	0.2956856352394245	0.3898149635584549	0.4787690463421558	0.5342410809988452	0.9918465109793212	0.8543873878971935	0.0	0.4745949368831132	1.03276197679906	0.1687033278087115	0.2386863419918224	0.1974479141202846	0.0	0.2216382455510062	0.2676841611950971	0.392900344447164	0.6853028746133871	0.5870576440757379	0.0	0.4767327281590162	0.7000148028870495	0.3038166680908725	0.41041945320334	0.3511358107814207	0.0	0.2426243823459637	0.3939744964522531	0.2720511650514328	0.3359395462814492	0.363365889023639	0.0	0.2480571630745935	0.3930273106115614	0.4069356257566651	0.8717537305234664	0.6967524570308643	0.0	0.4372660083492168	0.8994022157308943	0.5015728500583382	0.7627420990496153	0.6851766815553454	0.0	0.404351368895686	0.7952306408253723	0.0	0.0	0.0	1.0	0.0	0.0	0.2532033482640508	0.325515516845653	0.2798799377645923	0.0	0.2761583413301964	0.3133527892596217	0.5676839750817976	1.0563886058793923	0.8591579691339875	0.0	0.5552794923515101	1.084799513350696	0.3002405469038096	0.3054483177674222	0.0	0.421963963604172	0.3489453817253166	1.14538186333421	1.0089679396840037	0.0	0.8021962994628205	1.218315722141854	0.5626163093735198	0.4860417321185465	0.0	0.3088543284341384	0.5189563893804284	0.4039622668941069	0.4564653758037831	0.0	0.3095293771797373	0.4810003786024103	1.8298938475767157	1.4955483913924468	0.0	0.9292162186685332	1.891953845640329	1.1961387061182638	1.0850265110060466	0.0	0.609351120368035	1.285599791308585	0.0	0.0	1.0	0.0	0.0	0.4604122955910477	0.3704675145705726	0.0	0.4001633112648242	0.4783441294113483	1.9758467611596249	1.573906960420952	0.0	1.0686143195756048	2.00574303704095	0.2225603891260166	0.0	0.2448686841754432	0.3388318134021841	0.8732497762200155	0.0	0.7014368512790942	1.045923822462699	0.3946713437303099	0.0	0.2733382552562585	0.4739588270471995	0.496382315892268	0.0	0.3109096172609623	0.5210960506916688	1.1941923342623693	0.0	0.7474719636080432	1.5353443985077035	0.9633611322723564	0.0	0.5339871861882906	1.1268241709323583	0.0	1.0	0.0	0.0	0.3120718691012192	0.0	0.3155181210378245	0.3668081495768852	1.315594008379135	0.0	0.8538805935997601	1.645384735336331	1.0	0.0	0.0	1.0	0.0	0.0	1.0	0.0	0.0	1.0	0.0	0.0	1.0	0.0	0.0	1.0	0.0	0.0	1.0	1.0	1.0	1.0	0.0	0.0	1.0	0.0	0.0	0.3188734747239977	0.461293514665584	0.6208048353745824	0.7869831343696361	0.2476373763216881	0.3203818423838893	0.25881811166704	0.3633047237402244	0.4728738585756941	0.9669783210029984	0.3204924568419987	0.6046225979589432	0.0	0.0	0.3432775345020332	0.432627207769184	0.5190952302901163	1.0666830575062365	0.4023828385914224	1.318535835462492	0.4839364302852217	0.5659556892879909	1.982620349839311	1.3181574462381034	0.0	0.5122519685039371	2.0670672129158465	0.0221601489757914	0.1090634441087613	0.0420267807887126	0.0440595858059828	0.0841153503664634	0.064399895178197	1.0	0.0911811154517496	0.1105839416058393	0.2942940552016985	0.1621496730667036	0.1489564217563791	0.3506176328112385	0.2615675777275114	1.0	0.3020215520842035	0.4104426968983274	0.0841051215071637	0.086509238998298	0.1525090397195616	0.1125317657930538	1.0	0.1113800932524477	0.1786539901670303	0.0913339366067112	0.1424132231404958	0.1433763491030536	1.0	0.1107390634033532	0.1977519278525683	0.4153374581370267	0.3029689222852942	1.0	0.2388833336734485	0.4879073933714602	0.2347401711171559	1.0	0.1512484113268195	0.3715741743910757	1.0	1.0	1.0	0.1812841688961265	0.2649141630901286	0.5666223992917219	0.4089308208437235	0.3952361679840015	0.296991643053378	0.7854501792753913	0.6411121510923431	1.0	0.4640094267124339	0.8417495240811614	0.2832190214906264	0.2487579109924302	0.5224750634376791	0.3952973082138426	1.0	0.2733097899297338	0.5600862315582981	0.2104245316984353	0.4174057819007564	0.4133279055395136	1.0	0.2249832850456874	0.5121014506530791	1.4286299326228342	1.0460804774630996	1.0	0.5396657589833945	1.53923438426792	0.8470964523606913	1.0	0.3762715007240491	1.1275840527033167	1.0	1.0	1.0	0.3684398611394732	0.6016664032334545	1.630400143629794	0.163815858323934	0.1557871112536069	0.2671583204472463	0.1895124678267786	1.0	0.1370656968196239	0.2762478172293364	0.1491648258916383	0.2367427868179953	0.2222399603413	1.0	0.1302315409638884	0.2808069381598793	0.6705318671891756	0.4550309966618979	1.0	0.2314162787180047	0.7047838373274067	0.3443947389667295	1.0	0.1630517512017345	0.49559546144912	1.0	1.0	1.0	0.1459698489653919	0.2563827533237989	0.729880347484019	0.14225	0.2170436404221352	0.2606928725317181	1.0	0.1196053673061701	0.3040074557315936	0.5470435757321004	0.4952154144047578	1.0	0.2050275353525924	0.6641821523381662	0.4850884524085684	1.0	0.177758473114708	0.5995841123278263	1.0	1.0	1.0	0.1290781824652984	0.2491286647336203	0.8148757856929063	2.470505107037918	1.6094198956900136	1.0	0.6189622648893619	2.6714845360824744	1.191032242519432	1.0	0.4064948051830346	1.7522611925486975	1.0	1.0	1.0	0.2633631475270191	0.6933638443935926	2.822249589490969	0.937154856215656	1.0	0.2876936549715447	1.297984796896033	1.0	1.0	1.0	0.1717991546017523	0.4397205829218354	1.8814325161074383	1.0	1.0	1.0	1.0	1.0	1.0	0.1912903008682776	0.3186030481733934	0.7638197537332984	2.986547085201794	D	-0.282230179586953	KIRC
288	TCGA-BP-4765-01	0.2931842830702255	0.4902158787770062	1.0	0.3157100863552221	0.6002564111738983	0.4987211852996487	0.2635807489505685	0.4325112547320232	0.5795814804855647	0.5982130844323471	1.0	0.585122411156445	1.046370654143721	0.9450901425957492	0.609233184391925	0.6865645612041565	1.075547500866656	1.0	1.0	1.0	1.0	1.0	1.0	1.0	0.357200403411862	0.6121515219823619	0.6915137469547433	0.4624963557966662	0.3041757714988103	0.7591922132063333	1.363361292576188	1.1325629479557011	0.5060926898627255	0.5311550263781175	1.4493159975271095	1.0457032770182868	0.4943063676519172	0.4001212904312325	1.2276209200440762	0.6153377125803903	0.3071739723176468	0.4252867159669502	0.3126505064474344	0.5691527965045615	1.4112018887428264	0.0898756660746003	0.1509443215222226	1.0	0.0985311336407575	0.1848603848858303	0.1537734338897765	0.0959315107467087	0.1338691268784478	0.1787109554116762	0.3288237200259235	0.3111078283224642	1.0	0.2398432660748971	0.4417031456812406	0.387526655562857	0.2381208096091732	0.3218126624218896	0.4045430480945766	1.0	1.0	1.0	1.0	1.0	1.0	1.0	1.0	1.0	0.1031447134890932	0.181992466109768	1.0	0.122182436010318	0.1957530669356675	0.231161197892219	0.1792775272710266	0.1101804223656437	0.2496070084677208	0.3359857682044377	0.750153952180341	1.0	0.3537065871110371	0.8548189998095761	0.6446907712669955	0.2393296101608694	0.3064180471156247	0.8204752462302797	0.2371616129230749	0.4458040641492156	1.0	0.3635936170661566	0.5556929043431248	0.5424014916973625	0.2572096805460098	0.2270165516562207	0.6363029383056031	0.0949100311703032	0.1502749835244056	1.0	0.1523308264721374	0.1280498866549783	0.18323544177115	0.2936399549403577	0.1170847924954372	0.115480667986028	0.1908838082854769	0.2608937053497523	1.0	0.1605067885340756	0.26224306372301	0.1851543050205009	0.1970053176602295	0.1485447366368456	0.250604871849836	0.3470044866719451	0.8390073794888956	1.0	0.461564239298307	0.9798988028419098	0.7387897395086793	0.2082582090367699	0.3344160723161751	0.8557499610423968	0.3136393036924548	1.0	0.1732895036460587	0.3047193130799128	0.2855033948526991	0.1573895409574141	0.3541130982536298	0.3117550207212148	0.37342105973992	1.0	0.3722238982346118	0.6542737715439498	0.5914915243101606	0.3801462877401748	0.4179359798047412	0.6700458216640316	1.0	1.0	1.0	1.0	1.0	1.0	1.0	1.0	0.3441918575144929	1.0	0.2229509354389468	0.351483970342043	0.4383411742241762	0.3088838318132774	0.1856161632764454	0.4486866503578322	1.2101797922355686	1.0	0.6760306480163646	1.4692619293646303	1.2263579200041743	0.5428839346576656	0.5478443447075652	1.5292392561348636	0.9137092429744637	1.0	0.6577640865219548	1.0649071846748588	1.016908847772221	0.4768616285047652	0.3891126510818267	1.2028540334680649	0.2903268513398802	1.0	0.3312692205502108	0.2641732231521266	0.3624298184350568	0.570761421319797	0.201276631651608	0.2401177703165911	0.4299267757905043	1.0	0.1978754721665573	0.3628075304865455	0.2534488261255882	0.2597865940676664	0.2240526582994873	0.3873181627660016	1.3596223340047904	1.0	0.8739768243477951	1.6451415932139115	1.3343864888918144	0.4723119587075042	0.6477689526644709	1.5636354315718466	1.0	1.0	1.0	1.0	1.0	1.0	1.0	1.0	1.0	1.0	1.0	1.0	1.0	1.0	1.0	1.0	1.0	1.0	1.0	1.0	1.0	1.0	1.0	1.0	1.0	1.0	1.0	1.0	1.0	1.0	1.0	1.0	1.0	1.0	1.0	1.0	1.0	1.0	1.0	1.0	1.0	1.0	1.0	1.0	1.0	1.0	1.0	1.0	1.0	1.0	1.0	1.0	1.0	1.0	1.0	1.0	1.0	1.0	1.0	1.0	1.0	1.0	1.0	0.1036469731603382	0.2165425668153986	0.1566971839769587	0.0943413075006851	0.1319889343077749	0.2064741566507219	0.3592619286944774	0.676256140721336	0.5793082484605228	0.3268357534572664	0.3711786122645484	0.6848346736740412	1.0	1.0	1.0	1.0	1.0	1.0	0.1389858213442867	0.2313358080672886	0.2640315992658147	0.1949128982451337	0.1188246523061472	0.2882085668546099	0.3819084965687774	0.8676546811335625	0.6995376079240646	0.302422359859468	0.3351780191984279	0.9030800475497928	0.5184549775410562	0.808494751798272	0.7568304371063973	0.3711237586319812	0.3036333625205391	0.8782161314361278	0.3239736923015226	0.2972896893279909	0.3092886796281759	0.4788681966743559	0.1843606240285948	0.2520894456006404	0.1273652011732084	0.1915185406937156	0.1464314431265042	0.1372556184907728	0.1060860955135137	0.1831003816457937	0.612618508264116	1.1671362180328733	0.973699208665026	0.3313712294809653	0.442133151811217	1.1233828019004786	0.3317257230062359	0.3534645328903549	0.2175038370132537	0.3630063995394103	0.3335360109855664	1.232926655395368	1.0840230550719543	0.650716964772496	0.6887838832282205	1.2969091535640025	1.0	1.0	1.0	1.0	1.0	0.3711632501750861	0.4407676430251903	0.3316045185269291	0.2037375189401297	0.4715925671346803	1.9174855778290223	1.593295967954521	0.7221661067263289	0.7455327658472072	2.037732739887844	1.2828586690897177	1.218912763820009	0.582369515092914	0.4817916344701986	1.4285460798728502	0.2435203155762086	0.3068992026546788	0.484824535499635	0.1690899991305824	0.2165801294337852	0.3064516408040667	0.2366682938309936	0.2062185929648241	0.1780237495674714	0.3140288445014998	2.1833013742479688	1.8279662441115487	0.6490253896058666	0.8623139169856711	2.11845270908173	0.232352257875979	0.1373274383191446	0.1912533715677376	0.3374422302916981	0.936757902523078	0.5396031446702086	0.5984160585297013	1.1094092336498511	1.0	1.0	1.0	1.0	0.5094107279239226	0.3575696265806966	0.2131622446631751	0.544497212312074	1.2928855435208595	0.5684786040858346	0.6206046802157287	1.6696735274515082	1.1303246327405767	0.5510158919288696	0.4345236344693753	1.3188734620292193	0.2886239776042041	0.4800357752328473	0.2020329391420515	0.2546851466590314	0.1740773351024515	0.1704744866181803	0.1356582278481012	0.2330236172418888	1.5647307569403168	0.5571259467102162	0.7190765966012984	1.7926577149278584	0.0848580927846401	0.0971869567987186	0.2017401794596057	0.2890929965556831	0.358197924255382	0.6166691454129289	1.0	1.0	1.0	0.2845115955368969	0.1846210128390502	0.4113475409764422	0.2417186077456404	0.2905314825566052	0.7521452638898282	0.2663783922735118	0.2230281185240475	0.6428389577788262	0.8333200366987116	0.3254382142094595	0.4049257311939719	0.1273347324239244	0.1175989611955115	0.2132530454415917	0.1780256798320558	0.2405493043622859	0.6260802814648968	0.1822212781775216	0.3584759653122216	0.4269483182936833	0.6637861866653393	1.0	1.0	0.1227518540994259	0.2526306175261742	0.3001122343567023	0.8082267587905201	0.1688361401480513	0.4994851888026781	0.1365043687289738	0.1469131445734473	0.1066538507564089	0.1894577246203632	0.3331711746773043	0.827590553336984	0.3349661038888819	1.37411590799273	1.0	0.593051914620809	2.168780975156511	1.5444562653754232	0.188896200057854	0.3343051836533112	2.059984464327505	0.0274364104029722	0.083738818798986	1.0	0.0321628693293826	0.1100346275694393	0.0802253036318475	0.0298586572438162	0.0600131897120246	0.1209241356709815	0.1632461064924174	1.0	0.0904410011918951	0.3211011818968002	0.2278983869261179	0.0805516959691329	0.1697042315696537	0.3199552882312236	1.0	1.0	1.0	1.0	1.0	1.0	1.0	0.0409986521476962	0.1247894325325942	0.1163393297332003	0.0509912542801683	0.050707029508242	0.153338752032012	0.4966680287932606	0.3587969954112799	0.0864599795482012	0.1650422390887319	0.5133059084786488	0.2658898894664782	0.0801988068616598	0.0936710248275106	0.3930485411199083	0.0967488829961132	0.0496624305003971	0.068585859769603	0.0668588934943233	0.1688524119723362	0.485969387755102	0.2263476632778147	1.0	0.2204796287185728	0.6996632167635396	0.5605935311185982	0.2185530169888693	0.2884873733943153	0.7427460136807896	1.0	1.0	1.0	1.0	1.0	1.0	1.0	0.1364805821547642	0.4019785632550275	0.4103189944681495	0.186972540179431	0.1245216872175771	0.5155885365075634	1.5921024607351684	1.183027835037657	0.3175955088846278	0.380957022012137	1.7483166075335452	0.9873959400036142	0.30259115710254	0.2580910544370799	1.314333083330044	0.3688856070818342	0.1448114629090146	0.2661161007797369	0.1599290677892794	0.4230534015019937	1.7653983216461664	1.0	1.0	1.0	1.0	1.0	1.0	1.0	1.0	1.0	1.0	1.0	1.0	1.0	1.0	1.0	1.0	1.0	1.0	1.0	1.0	1.0	1.0	1.0	1.0	1.0	1.0	1.0	1.0	0.053091501397724	0.1475939006766521	0.1911847896574086	0.1093193658647079	0.0419518293335802	0.2233734851535898	0.5377063209692629	0.5050723672225287	0.1693818916387119	0.1135730494622068	0.7096760942346005	0.5366453603702888	0.1978078544416606	0.0976789695916485	0.6964150135972725	0.2814086964820079	0.0664664053217455	0.1757496996297476	0.0374077608882888	0.1476282067294481	0.8435290918977705	2.67547762057043	1.819301275979272	0.362500280588767	0.4094166205545289	3.027610025656206	1.4073841354558996	0.3114041034961942	0.2628398791540784	2.119075036152322	0.2699817463820852	0.1002670159916631	0.3174166159332058	0.0974937084152101	0.4582596472135311	3.1357994346810867	1.2134116711578389	0.2900726838447663	0.1834866648521673	1.6707933560301245	0.2741483619420593	0.0844491753158645	0.2856592964371947	0.0574023581107104	0.2945142093289288	2.25623619857692	0.867867867867868	0.1319235237946009	0.1876231122783979	0.0449528126213361	0.0846888018675667	0.2576012740485823	0.0370374262982542	0.1111127347117703	0.4714578807627324	2.937639198218263	D	-0.781102805131879	KIRC
289	TCGA-BP-4766-01	0.3074001204436698	0.4815381609766671	1.0	0.3548351942376845	0.7281571858246213	0.5650272634933429	0.236186208702964	0.4295303408511587	0.7160214558466518	0.2854490156840175	1.0	0.4643102404317952	0.8453074218367551	0.8488135012984057	0.5391796134289467	0.6438306680032595	0.8829570033159413	1.0	1.0	1.0	1.0	1.0	1.0	1.0	0.4271113442383027	0.7288613291016075	0.758556113545856	0.4536251411435951	0.349590795426129	0.7822850562255574	1.2706004006663574	1.1766050176368497	0.4541934455748759	0.5532981390387695	1.4383371369515543	1.181085935048369	0.5572995607174088	0.4061667541635481	1.296153653212576	0.6009634320409103	0.2323736054809405	0.3023708573745634	0.2789841891033716	0.5831385835144958	1.465894992196544	0.1032927022320721	0.1627393614540616	1.0	0.1207736416708321	0.2402457289137234	0.1862368712446675	1.0	0.1504900029745874	0.2348904407777434	0.329264861282194	0.1566188535436405	1.0	0.1786546756517517	0.3453182969947923	0.3244796710454726	1.0	0.3139286361166455	0.316780029270278	1.0	1.0	1.0	1.0	1.0	1.0	1.0	1.0	1.0	0.1362942506410937	0.170566392233711	1.0	0.1691308885130139	0.2732935015886206	0.2919419862836089	1.0	0.1503541871013307	0.2954360360500428	0.5426189064621623	0.6904451030682163	1.0	0.5264834865627371	0.9604898505205114	0.8374916909350864	1.0	0.4040924803849046	1.0320285079193134	0.3058718653493086	0.4572823133572942	1.0	0.450690358968668	0.6566674090135343	0.6922879049851115	1.0	0.2714931404127795	0.7678051368674259	1.0	1.0	1.0	1.0	1.0	1.0	1.0	1.0	1.0	0.1823825724243537	0.2017892081145093	1.0	0.1686005795998563	0.2702939315340221	0.1823209871310857	1.0	0.1474423346949897	0.2499274255365825	0.5215103552786664	0.80243339238342	1.0	0.5621423485667572	1.162837760516526	0.9389298676969908	1.0	0.4201623184800522	1.0858978504223389	0.3182321869775127	1.0	0.2073576395414396	0.3691804062000715	0.3413309523241928	1.0	0.3895890426172885	0.3764264017270052	0.0940904463474391	1.0	0.1516020432548691	0.2662477020907211	0.2652728120628012	1.0	0.2008988601336395	0.2772918255413293	1.0	1.0	1.0	1.0	1.0	1.0	1.0	1.0	0.2203846858247339	1.0	0.2204170648313705	0.3683945481076717	0.4029294948210103	1.0	0.1893015842749724	0.3868655013157825	0.8270092682719865	1.0	0.6119399255621085	1.1103593479841545	1.0200942243033655	1.0	0.4702713311845497	1.2163621021339517	0.7604097987095759	1.0	0.6390933515342467	1.0005097185262055	1.026468056666054	1.0	0.3718286730381717	1.1511817892814633	1.0	1.0	1.0	1.0	1.0	1.0	1.0	1.0	0.3394477003660316	1.0	0.1825995060226012	0.3351590038498419	0.2142498254219678	1.0	0.2051693713410143	0.3593203073195	0.9599583259191636	1.0	0.7123366397796378	1.3667237536865613	1.151386696188632	1.0	0.568180805154284	1.3361975151398555	1.0	1.0	1.0	1.0	1.0	1.0	1.0	1.0	1.0	1.0	1.0	1.0	1.0	1.0	1.0	1.0	1.0	1.0	1.0	1.0	1.0	1.0	1.0	1.0	1.0	1.0	1.0	1.0	1.0	1.0	1.0	1.0	1.0	1.0	1.0	1.0	1.0	1.0	1.0	1.0	1.0	1.0	1.0	1.0	1.0	1.0	1.0	1.0	1.0	1.0	1.0	1.0	1.0	1.0	1.0	1.0	1.0	1.0	1.0	1.0	1.0	1.0	1.0	0.1348617585666324	0.2889820353833937	0.2015354318321844	1.0	0.1583484749507736	0.2879400521866411	0.2279676420238457	0.458839415444305	0.4192405242759778	1.0	0.2373011356607368	0.465944194857554	1.0	1.0	1.0	1.0	1.0	1.0	0.2041483535831153	0.3348065513620291	0.3495331873965669	1.0	0.1720360274265702	0.3585845939800116	0.569548199241032	0.9615466646957432	0.8782762557974781	1.0	0.4319606734384738	1.107142676275315	0.6306171220626859	0.9213911006839194	0.9298228645625948	1.0	0.3518539612765644	1.0223393762051023	1.0	1.0	1.0	1.0	1.0	1.0	0.1481955716337038	0.2235792754683835	0.1585296346378714	1.0	0.1203002777108625	0.2096689156594817	0.6462345192927196	1.1669941601511933	1.0462797271713478	1.0	0.469039940291558	1.188885824104634	0.5328261510841649	0.4596148640536335	1.0	0.4044589136306095	0.5190858663637411	0.8421487336511555	0.8151981579016687	1.0	0.4855364126974889	0.905968838426668	1.0	1.0	1.0	1.0	1.0	0.5647128461109799	0.5954818249525503	1.0	0.2754409698578538	0.5928528371277393	1.6677085485367635	1.534997427275295	1.0	0.735331413756775	1.8902283279039345	1.3906614462774336	1.424300024023598	1.0	0.5309758761492744	1.5810047411264223	1.0	1.0	1.0	1.0	1.0	0.329664421210314	0.2440958623797212	1.0	0.179676801561351	0.3289032066775287	2.16226692780828	1.8992245315131653	1.0	0.8939571464067859	2.1838452412882776	0.2961295377175751	1.0	0.2247227096626834	0.4636868769665965	0.7619164310176543	1.0	0.4421820267653962	0.8458865624851918	1.0	1.0	1.0	1.0	0.6160139529042548	1.0	0.2771462664720936	0.6206800377700749	1.371919176823262	1.0	0.6731050588867731	1.7168692613119363	1.413179240046434	1.0	0.5080048071924689	1.5638491552406122	1.0	1.0	1.0	1.0	0.1721513590350511	1.0	0.1338304058241652	0.2350352910768285	1.7092805510051217	1.0	0.7738735850946609	1.948811506933472	1.0	1.0	1.0	1.0	1.0	1.0	1.0	1.0	1.0	1.0	1.0	1.0	1.0	1.0	1.0	1.0	1.0	1.0	1.0	1.0	1.0	1.0	1.0	1.0	1.0	1.0	1.0	0.1833515011703466	0.4343118644932872	0.350887092541074	0.4441049556501401	1.0	1.0	0.1489976533690915	0.3034155864535605	0.3308699478121869	0.845936476357623	0.1762608995123606	0.5567182044905489	1.0	1.0	0.1002371781853077	0.1871859094740232	0.3487933634992458	0.884428522755566	0.5109704263977053	0.9758151003012702	1.0	0.6327738953977907	2.161375155544831	1.7340776482984983	1.0	0.3434566559437602	2.2219638771079384	0.0354012137559002	0.086673592473956	1.0	0.0427433975821072	0.1679972324232263	0.0986824125084506	1.0	0.0646740290226205	0.1523194091853219	0.0818175637231571	1.0	0.0806499338444862	0.2982144308786793	0.2286910775266679	1.0	0.1532130799167572	0.3107205077661724	1.0	1.0	1.0	1.0	1.0	1.0	1.0	0.0594350275662586	0.196414473856192	0.1580350067446564	1.0	0.0615986394557823	0.2170988287493141	0.6905355923788246	0.4945230969565361	1.0	0.1962699207263706	0.7652771809196391	0.3784043400672198	1.0	0.1050886451284707	0.5540680410621873	1.0	1.0	1.0	0.0615252934093513	0.2049816441284447	0.7803794223209708	0.0281357161069646	1.0	0.0715167730948941	0.2330450003490063	0.2269594335909064	1.0	0.123378080389957	0.2538182240799593	1.0	1.0	1.0	1.0	1.0	1.0	1.0	0.1047443979717573	0.3149900848734829	0.3250474332100638	1.0	0.1028989986845604	0.354695053097682	0.9903074030768332	0.8946020274019119	1.0	0.2918806110872948	1.1760459553956968	0.8932775687300822	1.0	0.2090518353768118	1.040231597621655	1.0	1.0	1.0	0.1249363133045752	0.3214421941694669	1.2616845878136205	1.0	1.0	1.0	1.0	1.0	1.0	1.0	1.0	1.0	1.0	1.0	1.0	1.0	1.0	1.0	1.0	1.0	1.0	1.0	1.0	1.0	1.0	1.0	1.0	1.0	1.0	1.0	1.0	0.0858580884601628	0.241526268898847	0.2671767739343	1.0	0.0626641424486926	0.2861217633822457	0.7065027583510708	0.6819990418816848	1.0	0.1559325512193453	0.8644597257746656	0.7215919419887828	1.0	0.1208448568331721	0.8203282260165297	1.0	1.0	1.0	0.0445519693913771	0.1719184926129469	0.9411611559489717	2.131794736902297	1.8136328721207464	1.0	0.4118147570397134	2.753167888700884	1.6686395257766793	1.0	0.287024841510045	2.2933216082856998	1.0	1.0	1.0	0.1003861930581258	0.4880931640497395	3.145371652816252	1.695437983744044	1.0	0.2102154283948677	2.0577136679353702	1.0	1.0	1.0	0.0555988298341678	0.3198140119586764	2.599012908124526	1.0	1.0	1.0	1.0	1.0	1.0	0.0306027919945701	0.1065848899562007	0.5277983143575337	3.4873793615441726	F	-1.03604252843449	KIRC
290	TCGA-BP-4768-01	0.3810064067319276	0.4645612627773279	0.4533413667303484	0.3668448024711407	0.4378694532910304	0.4223589135292053	0.305714959854485	1.0	0.5302203616648935	0.391331176377707	0.669598618027447	0.4373793239022654	0.8418597743794682	0.8951888545586455	0.2335921260739453	1.0	0.8554765603389728	0.5633841024580133	0.4174526249595278	0.6609091403944722	0.5746953800897319	0.4353430143249374	1.0	0.7323276190884859	0.2597328088501308	0.4282523212524707	0.5849449908940887	0.3011801098848233	1.0	0.6017762406708136	1.2015099105708262	1.0932538237514065	0.3210469165972457	1.0	1.4298748931597944	1.0926758834545507	0.3011798212551976	1.0	1.2957286403804436	0.4353430030274061	1.0	0.2902072441619517	1.0	1.0	1.599524078093312	0.1469823274424808	0.1925668776802124	0.1876593421454652	0.1488817891373801	0.1689498483743426	0.1653343255022855	1.0	1.0	0.2040699555981307	0.3797691204949573	0.208214563232375	0.2972971842007256	0.2020470913109897	0.348089344535631	0.367077460975572	1.0	1.0	0.3245299292861372	0.2091915198747039	0.3079545711911386	0.2887209276739939	0.1889096531250175	0.3437662060929689	0.3074467495015992	1.0	1.0	0.3095975537220418	0.1539644501471809	0.2040476834202476	0.1616919381023223	0.1176879975570437	0.1774123686997234	0.2353311828111099	1.0	1.0	0.2370789866659968	0.196031479730348	0.4444414868195463	0.2220958162462538	0.1605492662324481	0.5245923676872267	0.4169849106459912	1.0	1.0	0.5353847278539009	0.1508425263316673	0.3454114354191747	0.2839351922192777	0.2684889745456256	0.4172049912718561	0.4695785173862771	1.0	1.0	0.5654298410655704	1.0	1.0	1.0	1.0	1.0	1.0	1.0	1.0	1.0	1.0	1.0	1.0	1.0	1.0	1.0	1.0	1.0	1.0	0.3116766467065868	0.6319680423335322	0.3088386433710175	0.3138695884553715	0.8732391795386616	0.6661834120026973	1.0	1.0	0.8425029172964907	0.385708849974771	0.3842002257683136	0.2262999211269516	0.2786288336370114	0.2227152490550607	1.0	1.0	0.3427515663401295	0.1766156556519793	0.2879739780435755	0.206920052114411	0.3583538748675117	0.3772958821185046	1.0	1.0	0.3608762914552496	0.4508548006243413	0.4101516621026399	0.2891357613337613	0.4602369406828731	0.4091290101543426	1.0	1.0	0.4667171759974052	0.2571062358334212	0.223968113344058	0.1493067440255419	0.2163444219989777	0.2994462142672268	1.0	1.0	0.3029834711779795	0.8599087395405507	0.5055248343581507	0.3531241035119943	1.0329781380548804	0.9110477793012391	1.0	1.0	1.1459847196567954	0.8870660762159941	0.5032897250172242	0.5388188585019481	0.9676437256804808	0.9920407922735904	1.0	1.0	1.2050762259959291	1.0	1.0	1.0	1.0	1.0	1.0	1.0	1.0	1.0	1.0	1.0	1.0	1.0	1.0	1.0	1.0	0.9381068295595462	0.631425594286594	0.5202346811887728	1.319716373529302	1.0830850725122645	1.0	1.0	1.3834550760056648	0.2151197663533065	0.2205329238373532	0.3243119580025522	0.1546963258805034	1.0	1.0	0.3812497373397772	0.4491797183622252	0.3403689443194251	0.6362518640656767	0.621495379709945	1.0	1.0	0.6016379863824795	0.3552765435005192	0.2750941404210879	0.4007627923608309	0.3516578920274452	1.0	1.0	0.4382875359603576	0.1748813466945996	0.1398360792898302	0.2072089602985581	0.2712939942746786	1.0	1.0	0.2748894750620299	0.5057637855812384	0.3037762466132637	0.8114288326078329	0.7045903664297425	1.0	1.0	1.009018936678726	0.3934481084160275	0.3719244801449059	0.6665925384947748	0.6497734307577776	1.0	1.0	0.7546637575089746	1.0	1.0	1.0	1.0	1.0	1.0	1.0	1.0	1.0	1.0	1.0	1.0	1.0	1.0	0.4801723383281507	0.4620394826412525	1.0734316574233174	0.9768622839341604	1.0	1.0	1.182490533069373	0.1617711071072395	0.1857819632444721	0.1714965773390963	1.0	1.0	0.2248877520905066	0.2636729928081035	0.4875904638226686	0.4803298771351513	1.0	1.0	0.4856594929196516	0.1779628839375417	0.3030583296737793	0.2722430452693188	1.0	1.0	0.2919127849913384	0.0948535865315567	0.1339747115295604	0.1837370416019534	1.0	1.0	0.1875071277683205	0.1964002739922096	0.5333446664374947	0.4623029967864611	1.0	1.0	0.6382496195183271	0.374253310950745	0.6693909313468797	0.6654761357789422	1.0	1.0	0.788042146304197	1.0	1.0	1.0	1.0	1.0	1.0	1.0	1.0	1.0	1.0	1.0	1.0	0.3821483357711105	0.8759451701148019	0.8020431592731448	1.0	1.0	0.9933811539707932	0.2012493955642738	0.2176791651729088	1.0	1.0	0.2526758925296622	0.8551980736629868	0.8846019087075219	1.0	1.0	0.9174223205920664	0.5030863105645503	0.4421854631211888	1.0	1.0	0.4842419243217906	0.1878874398509561	0.2634958322123418	1.0	1.0	0.2690794675528697	1.4508629679339604	1.3163818214890517	1.0	1.0	1.730945145286336	1.136659609352186	1.2004743500922068	1.0	1.0	1.4427786526863402	1.0	1.0	1.0	1.0	1.0	1.0	1.0	1.0	1.0	1.0	2.095481229511569	1.8289219777627572	1.0	1.0	2.306151109844984	0.1498903746810897	1.0	1.0	0.2539343368011719	0.8763909495801393	1.0	1.0	0.8839861026411975	0.3873070050499153	1.0	1.0	0.4331559703307692	0.3607793683103252	1.0	1.0	0.3670710324788314	1.1266527427198738	1.0	1.0	1.5281826839591783	1.198671769708218	1.0	1.0	1.4249898538889043	1.0	1.0	1.0	1.0	1.0	1.0	1.0	1.0	1.6826529075942105	1.0	1.0	2.083951739152723	1.0	1.0	1.0	1.0	1.0	1.0	1.0	1.0	1.0	1.0	1.0	1.0	1.0	1.0	1.0	1.0	1.0	1.0	1.0	1.0	1.0	1.0	1.0	1.0	1.0	1.0	1.0	1.0	1.0	1.0	1.0	1.0	1.0	1.0	1.0	1.0	1.0	1.0	1.0	1.0	1.0	1.0	1.0	1.0	1.0	0.3148470581449935	0.9358023388754358	0.4769188488650616	0.3738460395031366	2.097425350045483	1.6972223067454693	1.0	1.0	2.581179019958116	0.0812201396545387	0.1222811758502504	0.1013608685288317	0.0639658497189853	0.0848654213854979	0.0725040651205289	1.0	1.0	0.1260085429520645	0.12025881567199	0.1761872779047573	0.0956856828049883	0.1985792419158287	0.1752206640682551	1.0	1.0	0.2436039067929912	0.1403669400740617	0.0866509806276167	0.1555137906127057	0.1219499458095106	1.0	1.0	0.197927093760427	0.0475702799368717	0.0743620858192604	0.1043182494762592	1.0	1.0	0.1350961821283604	0.2410102803413886	0.2043709995828539	1.0	1.0	0.3455174583202265	0.1895287321544242	1.0	1.0	0.3078609524211059	1.0	1.0	1.0	1.0	1.0	0.4849667202203351	0.0730424410703636	0.1886082313618853	0.100683206386836	0.3142172393479974	0.3451076169980204	1.0	1.0	0.3227556493985977	0.2656873345512844	0.1428495608913935	0.3718114004024901	0.3492614086535383	1.0	1.0	0.4148456759918166	0.070279272928663	0.1813981193162571	0.262370966679286	1.0	1.0	0.2561773753774471	0.9030726234675768	0.8509392533970175	1.0	1.0	1.094442013032855	0.8994786413943314	1.0	1.0	1.0304262868308738	1.0	1.0	1.0	1.0	1.0	1.237761790567546	0.2057940304858922	0.1135751674003682	0.2730387667605863	0.2120021218155185	1.0	1.0	0.306106453944782	0.0566640128880743	0.1314566910453932	0.1580477597388446	1.0	1.0	0.1888352199723864	0.5577763011852749	0.4449235083004961	1.0	1.0	0.7134371964028219	0.3921592627506996	1.0	1.0	0.563068638003513	1.0	1.0	1.0	1.0	1.0	0.8362733247714738	0.0248578493516926	0.0549121626095208	0.1037258109768868	1.0	1.0	0.1063347492239829	0.2212393797229774	0.2766068229423195	1.0	1.0	0.3708232260320374	0.3824508009715788	1.0	1.0	0.4579390806611763	1.0	1.0	1.0	1.0	1.0	0.5861757624398074	1.7408971389502157	1.4178098672605026	1.0	1.0	2.4940673873472265	1.2853170765216495	1.0	1.0	2.0073008418526914	1.0	1.0	1.0	1.0	1.0	3.335834053586863	1.2941357310538042	1.0	1.0	1.836371343789741	1.0	1.0	1.0	1.0	1.0	2.720624558927312	1.0	1.0	1.0	1.0	1.0	1.0	1.0	1.0	1.0	4.24	F	-0.874284994646689	KIRC
291	TCGA-BP-4769-01	0.3990218804864053	0.7107735058799727	1.0	0.4058778807787348	0.6874159430170098	0.5409897383614529	0.1412036487110002	0.3982935230315947	0.888403050108195	0.7397066256753017	1.0	0.6555119173585192	1.1470631406200384	0.9226465093227812	0.6401867555055683	0.7691396183042606	1.185220070828554	1.0	1.0	1.0	1.0	1.0	1.0	1.0	0.2810499477128926	0.4813730258308595	0.5817876560532794	0.5168885680859118	0.2898474255462324	0.7637564960024946	1.3254553539928555	1.0355590667933487	0.3487388243164506	0.4916013462106908	1.4642139801210206	0.8135810983560278	0.2514421818934099	0.4072200018571646	1.1838982669697042	0.193673205961287	0.2591787955651928	0.2881858525457006	0.3100589608407496	0.584044186189803	1.5490316186150914	0.1659517426273458	0.3005051443004122	1.0	0.1706797072559789	0.2860234905089786	0.2254167976687605	1.0	0.1664705533095478	0.3683291808818998	0.5661924686192469	0.559513727531275	1.0	0.4499264977508464	0.7892270447474286	0.6315075087434351	1.0	0.5507813750554532	0.7797482391129301	1.0	1.0	1.0	1.0	1.0	1.0	1.0	1.0	1.0	0.1715191505633564	0.2828548878033696	1.0	0.1241909953206458	0.1990000816482051	0.2562104352242905	1.0	0.1281868962152209	0.3327248629162723	0.4625247675659197	0.8896026366255271	1.0	0.32558887185758	0.9520082110174908	0.7106215946018517	1.0	0.3312574273615308	0.980181816240422	0.2897345656388131	0.4790028123911323	1.0	0.3387166115998567	0.5653267210807303	0.4623460659993899	1.0	0.2511635064980694	0.6870268942562272	1.0	1.0	1.0	1.0	1.0	1.0	1.0	1.0	1.0	0.1653439304705815	0.3180091949017703	1.0	0.1244457094918504	0.2116035122386362	0.1777532872483027	1.0	0.1306984888231429	0.2419747563878707	0.8319004524886878	1.1615969638294772	1.0	0.7130076397265783	1.3936671218207226	1.1067860629789248	1.0	0.5377080621960408	1.444785027108336	0.5657683122959208	1.0	0.3287554481508652	0.5170891667967373	0.4099234040620262	1.0	0.3433672165313304	0.6726941689281682	0.5781848938838604	1.0	0.5144231863753777	0.8850676921117157	0.7144568158688156	1.0	0.5966160635162225	0.916528861187203	1.0	1.0	1.0	1.0	1.0	1.0	1.0	1.0	0.5025436801161738	1.0	0.1998355899483689	0.3226669812853729	0.4273016998252027	1.0	0.1905218630133616	0.5349436551882997	1.4719914696980785	1.0	0.5916320893615469	1.5816713593204796	1.2198416923472262	1.0	0.5677236967293338	1.716918011468782	0.9262941518035178	1.0	0.543827428757038	1.0029255184047503	0.7860290125200644	1.0	0.3797206154750306	1.1905007407112136	1.0	1.0	1.0	1.0	1.0	1.0	1.0	1.0	0.6165212533416319	1.0	0.2314972833268384	0.3980707806361873	0.3293061355499592	1.0	0.2529918037818714	0.4700444122559677	1.7647770681067945	1.0	0.9452505493455622	1.8430133931769208	1.3788099294808085	1.0	0.7245296628722862	1.9150784073633715	1.0	1.0	1.0	1.0	1.0	1.0	1.0	1.0	1.0	1.0	1.0	1.0	1.0	1.0	1.0	1.0	1.0	1.0	1.0	1.0	1.0	1.0	1.0	1.0	1.0	1.0	1.0	1.0	1.0	1.0	1.0	1.0	1.0	1.0	1.0	1.0	1.0	1.0	1.0	1.0	1.0	1.0	1.0	1.0	1.0	1.0	1.0	1.0	1.0	1.0	1.0	1.0	1.0	1.0	1.0	1.0	1.0	1.0	1.0	1.0	1.0	1.0	1.0	0.1719867566406348	0.3235567314692626	0.2167424902964504	1.0	0.1645361882171934	0.3966285551862358	0.5047927287015687	0.8572042288084948	0.6746446622638709	1.0	0.5311513232160475	0.9295534719850346	1.0	1.0	1.0	1.0	1.0	1.0	0.0871892770340929	0.1455541466153422	0.1755797105825373	1.0	0.0870193933720551	0.2317800382580822	0.2358340564751284	0.6701157126240637	0.5139237844809299	1.0	0.2435827804200184	0.717012107372307	0.3690397636716172	0.6254325784712526	0.4982513195461547	1.0	0.2632728947754916	0.7171167421278798	1.0	1.0	1.0	1.0	1.0	1.0	0.0914789609891689	0.1536744536409258	0.1309345653468993	1.0	0.0948063814712565	0.1758378417631894	0.6198153409090909	1.177510102835365	0.953268416858967	1.0	0.4687012024437456	1.250946746402648	0.4563007605762574	0.4178101484463192	1.0	0.3331513301824422	0.6275981681658263	1.4568497463866306	1.1584443778308755	1.0	0.9210933252349908	1.5705271260798674	1.0	1.0	1.0	1.0	1.0	0.2321262904750005	0.2959118475113912	1.0	0.1534419316246708	0.387113808441263	1.824048741036058	1.4266665948247343	1.0	0.6776502731408225	2.017231989849363	1.1145559937346987	0.8790364459301938	1.0	0.4365426904248407	1.299908859842918	1.0	1.0	1.0	1.0	1.0	0.2585701033356264	0.216932229227505	1.0	0.160744065776302	0.3001035191796577	2.2053649928700803	1.7502162351314383	1.0	0.8968044708389826	2.3612179186699684	0.2853767651929775	1.0	0.1953291688709355	0.5132834121995881	0.912701957369296	1.0	0.7308509848182118	1.233030369097681	1.0	1.0	1.0	1.0	0.3650830108913168	1.0	0.1670618208705716	0.4705827249934202	1.114520777809232	1.0	0.5316325300670154	1.568863560314349	0.6907068022896663	1.0	0.3452355125427266	1.0039450886899572	1.0	1.0	1.0	1.0	0.1845296896012424	1.0	0.132855046841025	0.2474077319158257	1.4416913081953768	1.0	0.724955957917067	1.908756050393888	1.0	1.0	1.0	1.0	1.0	1.0	1.0	1.0	1.0	1.0	1.0	1.0	1.0	1.0	1.0	1.0	1.0	1.0	1.0	1.0	1.0	1.0	1.0	1.0	1.0	1.0	1.0	0.165398113459004	0.3927534930047436	0.6051380701210053	0.9488641058874532	1.0	1.0	0.0892333873089328	0.2310223522653892	0.2557091774022858	0.7528001146832816	0.1832592628768639	0.480486975113364	1.0	1.0	0.1026278202810799	0.1913073334797057	0.353448736601443	0.9441206335546432	0.8260534577898763	1.7496966459452077	1.0	0.617099278083131	2.2095029462187354	1.4490571331779991	1.0	0.357460675577585	2.505351078262644	0.0691209616829451	0.2167641777211377	1.0	0.0731171683245058	0.2027052893511133	0.1305412686749938	1.0	0.0664866983062655	0.3312441240990285	0.403279183774357	1.0	0.2041875513633974	0.5964712470819202	0.3630031861491157	1.0	0.2355356816937397	0.7860437549926559	1.0	1.0	1.0	1.0	1.0	1.0	1.0	0.0506237486523948	0.1409266166811097	0.1383242878932992	1.0	0.0524599158690483	0.3075635145956176	0.648324383717015	0.4091285963021309	1.0	0.1514569355593696	0.937162610095653	0.2500627148907285	1.0	0.0941295226031193	0.6158467893353361	1.0	1.0	1.0	0.0533054418135422	0.226447190673938	1.2945096794668358	0.4379349811274808	1.0	0.3548453664231991	1.0649794725950843	0.6801327380983172	1.0	0.4690995588877347	1.1664002098032589	1.0	1.0	1.0	1.0	1.0	1.0	1.0	0.1371743630736436	0.3999255648809535	0.3898713826366559	1.0	0.1540885970176038	0.655431615107011	1.9033726662173032	1.1852844898452253	1.0	0.4567286425214265	2.190874094950807	0.746092377084391	1.0	0.3065730956480804	1.3938730720729458	1.0	1.0	1.0	0.1973772414948885	0.5634824852197557	2.421071782328327	1.0	1.0	1.0	1.0	1.0	1.0	1.0	1.0	1.0	1.0	1.0	1.0	1.0	1.0	1.0	1.0	1.0	1.0	1.0	1.0	1.0	1.0	1.0	1.0	1.0	1.0	1.0	1.0	0.0248696084112923	0.0690997961687844	0.1070151935543266	1.0	0.0267058326613677	0.1865480522981533	0.3240513520551079	0.3071440601726142	1.0	0.0753197442046362	0.568865499938808	0.2976444044745271	1.0	0.0777803752290136	0.5597506061655697	1.0	1.0	1.0	0.027815395580898	0.1432213690670303	0.9534548078657766	2.4685553562054894	1.49660046810187	1.0	0.3441594824541991	2.9982956465523567	0.9203549339226652	1.0	0.2227193044256662	1.887117565665764	1.0	1.0	1.0	0.0801110405556523	0.4417281294152721	3.554342860043657	0.5715033542993823	1.0	0.147085908842884	1.1941798205966203	1.0	1.0	1.0	0.0555123503842112	0.2995447171489873	2.302297821545807	1.0	1.0	1.0	1.0	1.0	1.0	0.0318759539149344	0.1106469906701628	0.5644188110026618	4.070181112548512	F	-1.19875722261429	KIRC
292	TCGA-BP-4770-01	0.2250301467437757	0.7448612359927095	0.3008437218412172	0.2426934474395129	0.7631165734859782	0.3167248293624183	0.4731468018343185	1.0	0.6258225492430753	1.3794052863250112	0.7038883963075548	0.6469575726753962	1.1165804554331995	1.1208825451091349	0.3729189335893462	1.0	1.2921560717431566	0.5707342373786254	0.3753870211734734	0.6209167823715224	0.6085820630751341	0.5847289016080645	1.0	0.649019552319472	0.2964268535111015	0.4349502666881107	0.6147915718062134	0.5293176499892801	1.0	0.6969055718237696	0.8479166896598688	0.9248396776797754	0.640800833529179	1.0	1.0969831118248532	1.0760567293726038	0.6435679617811306	1.0	1.1680529580217107	0.615536284539895	1.0	0.4482952438613909	1.0	1.0	1.1277345971938806	0.0527592480291085	0.173868148009078	0.0707108024235259	0.0586039069271284	0.1772142235522237	0.0727385586191193	0.1200156372165754	1.0	0.1470759242211347	0.6107926221335992	1.0568431098537785	0.4950229400874675	0.4802490777884129	0.8286814396970393	0.8289727687189387	0.2903917307805251	1.0	0.9352472840805506	0.0634727585092449	0.1872645521479289	0.1846833097559496	0.1102433489202812	0.2015799797816146	0.1767938386191402	0.1306927390275284	1.0	0.1596236594698689	0.0559640619458564	0.1473111367610396	0.1117302461652618	0.0757943260217182	0.0994360975800614	0.1486059563777838	0.1145306046396074	1.0	0.1637586101159981	0.5316642120765832	0.8760291750503018	0.4663393349385781	0.3469694548940435	0.6589927069284179	0.7605988337629754	0.4088589203889282	1.0	0.8982213153013974	0.0855905784551437	0.3269511745187564	0.2270966840570758	0.2101836836891835	0.2815106505528546	0.3491469759687248	0.1676646313439695	1.0	0.3789566907045023	0.2604656368927692	0.1763614037120466	0.2886461345618876	0.252761448309432	0.2948276165708818	0.3014107622071827	0.3412159585017926	1.0	0.202914711362441	1.0	1.0	1.0	1.0	1.0	1.0	1.0	1.0	1.0	0.4278987639788111	0.8927787784509579	0.3886589723157596	0.4419171405361494	0.736531365313653	0.7654786346721416	0.3189826029508918	1.0	0.7398773116662012	0.608166159012215	0.2353096126886986	0.1769493106576683	0.6084487703552446	0.2264456561743534	0.3945689638756117	1.0	0.4935718372878821	1.920378359951956	0.9815032220340472	0.897635576689596	1.555608410082205	1.5561585150097792	0.52640068997428	1.0	1.793353383124328	0.5706932180654272	0.4138495904086496	0.327359989699014	0.5224867172676697	0.4895047352415785	0.4787653342430201	1.0	0.4827957647772173	0.4074961797665963	0.248294771029592	0.1984721602085395	0.2822460214314395	0.3946482632779596	0.3168998111243717	1.0	0.4361591355725305	1.2745651207446154	0.6711795030915723	0.4803820474991805	0.9498079088514112	1.0430689902696646	0.7414277648142295	1.0	1.23620941805052	1.2719247230387294	0.6765535453573807	0.7006556918034407	1.0297783048299094	1.2124708166660667	0.7030250088776946	1.0	1.3411448465520517	0.1156978658098806	0.1875438970987356	0.1653931633776381	0.1881239252389141	0.1977510447328612	0.2565126437493784	1.0	0.1281242011462803	1.0	1.0	1.0	1.0	1.0	1.0	1.0	1.0	1.6823218716422326	0.8505996764505073	0.930221653569066	1.3860549987304935	1.4754475050613605	0.5105988464272714	1.0	1.4691335367392353	0.0598677471340862	0.0590753550276082	0.1844374635311359	0.0698133062312352	0.1826147017817628	1.0	0.2246261911464104	0.5698911402780971	0.4550472057299569	0.8343098988465316	0.8163437306279654	0.2828085262295788	1.0	0.9528709891142314	0.3397043792061363	0.2276316198443251	0.3692397607957954	0.3596518038418684	0.3767990450751906	1.0	0.3793093892940157	0.1857630310736512	0.1198291634368179	0.1629664320739747	0.2387678357255746	0.246866554322597	1.0	0.276706989470346	0.4453672981007083	0.2977649462133739	0.5338693536037626	0.5826721877701222	0.3920974107228799	1.0	0.6878108891895726	0.4200231019958382	0.3833386786058216	0.5874059382380878	0.66373192986299	0.4220386618510103	1.0	0.6981193919925178	0.317021284392911	0.2365042107211842	0.2862592714063245	0.3072448262579949	0.4244047662374529	1.0	0.1870363336141474	1.0	1.0	1.0	1.0	1.0	1.0	1.0	0.4112073027090695	0.4306904387740105	0.7543400110328282	0.7858681306461194	0.344366983220801	1.0	0.7339848783020623	0.0540833444677029	0.1580203103682346	0.0669697016782466	0.13981257116165	1.0	0.1716861738851529	0.4090330913289368	0.7313220874805503	0.7154280152587871	0.2588883989992085	1.0	0.8205474798924872	0.187639611148848	0.2913315037380524	0.2764727302627714	0.2862572605777435	1.0	0.2784789644012945	0.0949297928844071	0.1361566743014805	0.1895078181880827	0.1682119872122977	1.0	0.2131534477104139	0.1990298942459821	0.3740400411395442	0.3970297695951766	0.301400225380875	1.0	0.4711098606091384	0.3843831835927389	0.5853480793153064	0.6667183282230885	0.4191161276071171	1.0	0.7207296486936734	0.2429521941463789	0.2503508881886952	0.2763851407304931	0.3634941737702353	1.0	0.1844114501389841	1.0	1.0	1.0	1.0	1.0	1.0	0.4741548769345773	0.7831764678130823	0.816043489603531	0.3386353500817601	1.0	0.7856423931869232	0.5295748081381118	0.192430986471375	0.434944043510093	1.0	0.5385138889908908	1.2858836981399655	1.2804325618162749	0.4276293232655508	1.0	1.4878184607130864	0.4520110622829577	0.4394153382117389	0.4800488783221984	1.0	0.4602238949544968	0.1985319061485113	0.2707461684288485	0.2149896386521585	1.0	0.2985725256997544	0.7222703695720724	0.7876254735578054	0.5602441941243784	1.0	0.9340155122824624	0.8522623215086278	1.0046719038122576	0.5759534030822555	1.0	1.0984570210047078	0.2792033246385781	0.3091496313708599	0.4395152288311274	1.0	0.1919127109014592	1.0	1.0	1.0	1.0	1.0	1.19997534812662	1.2868235969570836	0.4653934207891919	1.0	1.2502738817350632	0.0810554924045508	0.1830920555337614	1.0	0.2254206837730342	1.2617343646216097	0.4447467707563171	1.0	1.4545248351827942	0.418820828638955	0.428326170023785	1.0	0.4242377726502652	0.378770534055558	0.3229709383256157	1.0	0.4225407006525467	0.840478616231418	0.6568928773359236	1.0	0.9975822566005784	1.157979897284649	0.7093146963480659	1.0	1.2580214716771765	0.3315902136279397	0.4363322056582029	1.0	0.2140852266870116	1.0	1.0	1.0	1.0	1.3689104900769542	0.52443786609561	1.0	1.3200835531363226	0.2424395161290322	1.0	0.316560632350106	0.1333620918502787	1.0	0.5226647920286749	0.3367901014776571	1.0	0.3864028000302557	0.2573099415204679	1.0	0.3614907272432783	0.3058719004926903	1.0	0.7759490108134118	0.3495088480924175	1.0	0.7866341108980154	0.4500343013949234	1.0	0.3036674544207076	1.0	1.0	1.0	0.1577304648311225	1.0	0.5149355020650256	1.0	1.0	1.0	1.0	1.0	1.0	1.0	1.0	1.0	1.0	1.0	1.0	1.0	1.0	1.0	1.0	1.0	1.0	0.3993149894782065	1.6699581892096471	0.4098637580169271	0.4734401653954304	1.184489616285267	1.3736579433437253	0.1376925902716252	1.0	1.2784184743036249	0.0047694753577106	0.1233192470226661	0.0189172924461655	0.0139728393123479	0.1286231884057971	0.0224573484467484	0.0602593440122044	1.0	0.0301953818827708	0.8098837758669563	0.1545416455333318	0.1196172248803827	0.6492860526493877	0.2520845277249731	0.1377139410389806	1.0	0.6285033888990658	0.050473066560086	0.027358494544749	0.136376542742485	0.0562941437304025	0.0954844466382526	1.0	0.1302805975442174	0.017440747123897	0.0799340749896992	0.0470774455562532	0.0631992232026005	1.0	0.1096355319462889	0.489684486988976	0.2059914265776093	0.2327363409657673	1.0	0.5376239232894522	0.1026833933393339	0.0967827028207063	1.0	0.2400133712184523	0.1412655034685726	1.0	0.1387574416119676	1.0	1.0	0.4397394136807817	2.632841582793327	0.7222640611994136	0.581338630192095	1.745067438865911	1.7449183001600772	0.1852555557258069	1.0	2.3382885662918933	0.3016158621393888	0.1865546218487395	0.5205081513644979	0.5103770013394606	0.1691668315851968	1.0	0.6131256547860855	0.1347566748721833	0.3144337469760335	0.4505874406108168	0.1282266976759529	1.0	0.5842772421934286	1.0677488601136766	1.1696687408269957	0.2601570027003921	1.0	1.5865270767121578	1.3653970884981264	0.2619460303117428	1.0	1.6990232401481982	0.0884004471365065	1.0	0.1994336295190938	1.0	1.0	1.8709549492385784	0.19814709576028	0.0932750631233735	0.2366260068503093	0.2277793303366315	0.2333370309126227	1.0	0.2452273785503647	0.0485745287507402	0.1120287651270353	0.1542018092033387	0.1354250963099363	1.0	0.1818046055972044	0.347254825247783	0.3727611082432859	0.2559242569406245	1.0	0.4646516268769314	0.4183756969324373	0.2522851398177593	1.0	0.4774614045436888	0.2530592154214219	1.0	0.1817143031263331	1.0	1.0	0.4709889157223357	0.0292593598760401	0.0592322456813819	0.1184710685625791	0.0931756188339663	1.0	0.1536062378167641	0.1615073724112941	0.2513107305138063	0.1462081765221426	1.0	0.3317880972158954	0.411929085541809	0.2137127092743353	1.0	0.5041996481970096	0.1832621140046763	1.0	0.1672612261410025	1.0	1.0	0.5041657765434735	0.6089035365500848	0.7277330236387879	0.3336430339631287	1.0	0.9917173290042576	0.9106302729528536	0.3765297992269969	1.0	1.1840493462490775	0.254931118655481	1.0	0.2991611527920047	1.0	1.0	1.377001862197393	1.257840203763693	0.4337513925324325	1.0	1.489964642262895	0.2579561321852455	1.0	0.3228056082956039	1.0	1.0	1.6064040057978652	0.2727272727272727	1.0	0.1199913644214162	1.0	1.0	0.2071082224285567	1.0	1.0	1.0	1.3783954516740369	D	-0.934465073160715	KIRC
293	TCGA-BP-4771-01	0.2204403828644398	0.5402708571548559	0.7521165836943885	0.3543846601965318	0.5199218420111308	0.5134948986835715	0.5021737809026954	1.0	0.7256360136771922	0.4516264155132168	0.9543062420340056	0.500995263980832	0.8448161880425453	0.7896768183593527	0.6441092946724835	1.0	0.8284454727282375	1.3017793499816013	0.7658782825783006	1.0593280661362454	1.0400622194557498	0.5562043688990808	1.0	1.1853785811830069	0.4041464229839553	0.5441570958180096	0.7347678664079215	0.5471191585021541	1.0	0.7383337563789752	1.068892538640893	1.0862778587121875	0.5133061655975221	1.0	1.1814639481449425	1.0652324369007704	0.5471191995141645	1.0	1.2264426046054122	0.5562041194193209	1.0	0.4212190646249266	1.0	1.0	1.1999009928502598	0.048420832461828	0.1179721745759481	0.165776241700708	0.0759661354581673	0.1151972514699849	0.1130265880332737	1.0	1.0	0.1593955936241762	0.4333798666046223	0.252650486896306	0.4851826498848289	0.24511810559254	0.4041037667947518	0.3838249836686745	1.0	1.0	0.3780178738562841	0.538056360284435	0.6664504637388181	0.994272112279495	0.5724845295522096	0.7752849126404967	0.7979024739189507	1.0	1.0	0.8800995572310556	0.1107369940024351	0.1553982787875082	0.3055659125488933	0.1446734793187347	0.1809503536575086	0.2649133135087357	1.0	1.0	0.2760888955538164	0.3939826507082464	0.5572908298470793	0.493712659366115	0.2809650587689205	0.5659012278508687	0.5426472681165984	1.0	1.0	0.5718518353455613	0.2487220497381378	0.3435789027149321	0.5824629391802363	0.3752603120655028	0.5280067772193756	0.5507440569328511	1.0	1.0	0.6424353449538964	1.0	1.0	1.0	1.0	1.0	1.0	1.0	1.0	1.0	1.0	1.0	1.0	1.0	1.0	1.0	1.0	1.0	1.0	0.7558253377716859	0.7867164942978264	0.83251550529004	0.5685215461870841	0.93661114969877	0.9022726374451604	1.0	1.0	0.8809257347433929	0.4194912419210234	0.4775625655089235	0.1731367642793587	0.4046240932213114	0.2517557714093156	1.0	1.0	0.5515386630124922	0.2126480407304702	0.4448875378816593	0.2368704352478744	0.3946526022596791	0.3665176314787775	1.0	1.0	0.3856744823497381	0.8382468452130032	1.249810644080299	0.7162012742374861	0.9685375799984238	0.99285042726344	1.0	1.0	1.10442388142402	0.2768712115796325	0.3841844242733768	0.2098716802763343	0.2710553887396325	0.3812183419214825	1.0	1.0	0.3695147812786207	0.7897755320558367	0.8836767827779539	0.4771507664965706	0.9158713327714644	0.9299840146891608	1.0	1.0	0.9922121598994218	0.583332069274122	0.815981256903336	0.5676617516024259	0.8308414293589007	0.8402747584313188	1.0	1.0	0.9856463053656628	1.0	1.0	1.0	1.0	1.0	1.0	1.0	1.0	1.0	1.0	1.0	1.0	1.0	1.0	1.0	1.0	0.8105080448330609	0.9897708641966636	0.6438802102039115	1.0144058585692686	1.0128829509051824	1.0	1.0	1.0053174320745866	0.5271259613366787	0.2187643601938229	0.469527871307732	0.3292651282959854	1.0	1.0	0.6075905142936432	0.8527745923370759	0.4874224319273424	0.8260208966775793	0.7046751542268522	1.0	1.0	0.791057315924266	1.7073141811523542	1.0054466749232014	1.3893610611629748	1.3599646467010214	1.0	1.0	1.5603936225332202	0.6001690140182907	0.3164368766016633	0.4315994146147544	0.5551497706998479	1.0	1.0	0.5807264177139941	1.1211259802037528	0.5640771389595014	1.1460254014381683	1.1320978996925186	1.0	1.0	1.262792181406264	1.126948576055895	0.7779172499137809	1.1431777003139894	1.1117851458495298	1.0	1.0	1.2851758695238424	1.0	1.0	1.0	1.0	1.0	1.0	1.0	1.0	1.0	1.0	1.0	1.0	1.0	1.0	1.4149153781309505	0.8873020712062839	1.4307535052792804	1.4816232833132847	1.0	1.0	1.4458106077157258	0.1081087368702671	0.1698705043603214	0.1643398002652905	1.0	1.0	0.2243596132761885	0.2802347155906165	0.473080275676663	0.4125126677547879	1.0	1.0	0.4725714320157682	0.596306156185064	0.8188315900394348	0.8206040428918597	1.0	1.0	0.9132163164400494	0.169867307747252	0.2252312038292959	0.3005786142902732	1.0	1.0	0.3053257633265346	0.295608169354045	0.5904372773236237	0.584667875571803	1.0	1.0	0.6396996702551325	0.5443160352802939	0.7964328739366994	0.784089606382612	1.0	1.0	0.9077448140378916	1.0	1.0	1.0	1.0	1.0	1.0	1.0	1.0	1.0	1.0	1.0	1.0	0.5589280831282473	0.8936545165707224	0.9121350406246566	1.0	1.0	0.9005339183575278	0.384519592055824	0.2471399395386182	1.0	1.0	0.5282501210941427	0.7988811999561425	0.7003931146750415	1.0	1.0	0.8042711844092588	1.1179733234769769	1.1281219180223705	1.0	1.0	1.250193624337805	0.2926577169715342	0.4051362031610335	1.0	1.0	0.4099054701652618	1.1572206803324967	1.1714190523057104	1.0	1.0	1.278756311265701	1.1705979572974368	1.160179520254934	1.0	1.0	1.3530691968445905	1.0	1.0	1.0	1.0	1.0	1.0	1.0	1.0	1.0	1.0	1.415261452992618	1.4561541195589425	1.0	1.0	1.436610503480686	0.2424158959431077	1.0	1.0	0.3295640828342979	0.5882236530526326	1.0	1.0	0.6783349930562426	1.1170900258844878	1.0	1.0	1.2504652809954298	0.5368087344064857	1.0	1.0	0.5411312508114999	1.1632166897359617	1.0	1.0	1.2783199554943905	1.1316514541097842	1.0	1.0	1.3131657528747327	1.0	1.0	1.0	1.0	1.0	1.0	1.0	1.0	1.520439325751222	1.0	1.0	1.488350051971972	1.0	1.0	1.0	1.0	1.0	1.0	1.0	1.0	1.0	1.0	1.0	1.0	1.0	1.0	1.0	1.0	1.0	1.0	1.0	1.0	1.0	1.0	1.0	1.0	1.0	1.0	1.0	1.0	1.0	1.0	1.0	1.0	1.0	1.0	1.0	1.0	1.0	1.0	1.0	1.0	1.0	1.0	1.0	1.0	1.0	0.7051517222880777	0.8209596596305583	1.40724455628774	0.5581304820169652	1.4145783779733747	1.5214256583337058	1.0	1.0	1.4603768397973111	0.0113493064312736	0.0736324058300208	0.1226290251433612	0.0256279701289884	0.0614525139664804	0.0582116947819246	1.0	1.0	0.1533442088091353	0.1504589596913662	0.3782123218493996	0.0846393401228852	0.262300466399527	0.1960418362873426	1.0	1.0	0.3711444123378806	0.7169347631814121	0.1997902071704192	0.4187125689128622	0.4017839931303999	1.0	1.0	0.6494668042655658	0.0488221011877419	0.0964390997145664	0.1320174516400336	1.0	1.0	0.2169606185068857	0.3297058640631802	0.2696732131792343	1.0	1.0	0.4941195687683761	0.2806882162965503	1.0	1.0	0.4419343021125899	1.0	1.0	1.0	1.0	1.0	0.6859035004730368	0.0964621524724345	0.4009657502504073	0.1193814761113272	0.3360298073936684	0.2822051692958648	1.0	1.0	0.3277727990764932	1.14859578257689	0.3685525584088123	0.8416190201666015	0.7629445416576833	1.0	1.0	0.915536249555454	0.1070805500982318	0.242697226410387	0.2981890417295944	1.0	1.0	0.3249774188406566	0.791847180438907	0.7294875642168342	1.0	1.0	0.8580571130038903	0.6612045262997915	1.0	1.0	0.8105516169758181	1.0	1.0	1.0	1.0	1.0	0.8612761870460413	2.221554830959327	0.7725070706505	1.4932348024984607	1.4259365540213589	1.0	1.0	1.7993214065391732	0.2408524887509156	0.4445189249859699	0.5907057224076134	1.0	1.0	0.6875497580990876	1.2118036039014717	1.2168461917869244	1.0	1.0	1.4946284376828556	1.1748114285714288	1.0	1.0	1.5492535541507138	1.0	1.0	1.0	1.0	1.0	1.7267095265926355	0.0686849182814978	0.1199055272329272	0.2286673877156031	1.0	1.0	0.2151340761601567	0.3197316530116273	0.4367352703275259	1.0	1.0	0.4819669857123041	0.5899562626056609	1.0	1.0	0.6899297914701877	1.0	1.0	1.0	1.0	1.0	0.6732986240238007	1.2298474186581203	1.2708197271929986	1.0	1.0	1.494260684581407	1.2656734669529948	1.0	1.0	1.5891263241363889	1.0	1.0	1.0	1.0	1.0	1.6787994614081572	1.220484922722196	1.0	1.0	1.6579730038892704	1.0	1.0	1.0	1.0	1.0	1.8498362041635847	1.0	1.0	1.0	1.0	1.0	1.0	1.0	1.0	1.0	1.753258632517722	IE	1.95385894562458	KIRC
294	TCGA-BP-4774-01	0.4883505923841314	0.6342429027516587	0.5597639057389541	0.4715017202089768	0.6834852763624083	0.5874769878616805	0.4556017589056512	0.676017282759832	0.7387259836100191	0.3877850359714998	0.759106363473449	0.5041635575469053	0.9070764764498254	0.8431750146044042	0.4601448574380548	0.8409617559694782	0.8736707029838153	0.6652414767522334	0.5194807445210086	0.7493056506069509	0.6987085245860792	0.5191143607585539	0.5944048737592545	0.8027327082368564	0.4801485450574042	0.7308864101734078	0.7418072122909727	0.4772763530910469	0.4801144434400603	0.8132457374764236	1.3351813696402297	1.0953639472105414	0.3390950339010463	0.7637483777135238	1.4302288582354423	1.0291626241788636	0.4892637914027078	0.6162207875737933	1.2175339863974963	0.5074100745356296	0.4933020129824751	0.2440217601035758	0.3780136304749164	0.7846899777406878	1.369093487131198	0.2446749526405766	0.3213927309219425	0.2845074629976344	0.2420017042373537	0.3379666566436136	0.2912095886951397	0.2384729185501767	0.3321570247933884	0.3635263466526035	0.4965627944306802	0.2563632263905201	0.4185406478057667	0.2717062015655799	0.4945205297616033	0.4539292389977953	0.3153558688635977	0.5219783627148649	0.4359609234073728	0.2062905735199459	0.3092118293679285	0.3918037429060219	0.2668200673414889	0.3575000355181502	0.3757766043443913	0.2387134248166703	0.3128296651244094	0.3506974581378622	0.2232742250394501	0.2413120024129482	0.2693509632078223	0.2375810309752113	0.3409651376666714	0.3574464704447631	0.2369519536574284	0.2475674654919523	0.394626511867839	0.452879007748542	0.6953935482637557	0.4252428202815247	0.4502842160923592	0.9055805455065786	0.6913127179294224	0.2362673633056644	0.4815540371113339	0.9030380474282914	0.3081670894466469	0.457930421078091	0.4509340590295254	0.4425223079971823	0.608206289092749	0.6072129037281816	0.2706213023093451	0.4077639846170932	0.729521320023137	0.2234033972673453	0.2196623248648536	0.3099476821332815	0.23436928513659	0.1522073311974489	0.2357003367956301	0.3031313358864609	0.2317576368754989	0.1069963438444132	0.3643068926388228	0.4327936488777453	0.4598250458882476	0.3035822411102127	0.4882952555854324	0.3829459615119163	0.3016511829089404	0.2627297502852073	0.4840296919246683	0.5630458691854824	0.7795036082445458	0.5117297231278011	0.5903076100270862	1.129929740874741	0.8900327123807621	0.1883613494312667	0.5818990972749515	0.9956386770239458	0.505377622550841	0.454118522749894	0.3423466011156283	0.4671013986139991	0.4051428256511998	0.2871466753057422	0.5933561637530264	0.5225767179372469	0.158455176944012	0.3055943963851044	0.2046608666304883	0.3602448567127557	0.3349069501453844	0.1899341791146579	0.3295799721252161	0.3459087362525372	0.456974818706104	0.5294292779945053	0.3765434162940175	0.5195642360042017	0.5275682393960565	0.375356686876016	0.4261637021742228	0.512002513589932	0.2933818799638725	0.2678631204777001	0.255406584102077	0.3829805392925633	0.3938702117342816	0.2514032937800759	0.2443346871460783	0.4300378453917361	0.9292743490305372	0.6377162938536851	0.6437534685208032	1.2145864899737766	0.9859040746614528	0.2851870817367965	0.6877806284908339	1.2545377634873116	0.7707004683610891	0.5729879879198458	0.6193512196997383	0.9213491710859284	0.8737480841309241	0.4286011332328325	0.519731187640811	1.0635527090494912	0.2146060295873851	0.314125824028891	0.2345109653133042	0.1541162174964701	0.2339247665816209	0.3136220916190322	0.2315256320596774	0.1081027603853791	0.6145494571471456	0.526595755716132	0.3267559494264906	0.5956402946445504	0.4323238879214817	0.3617427340640166	0.3232905249247655	0.6360863215683816	0.9771670959096548	0.6963221440623888	0.6881501648555833	1.3201596147643655	1.0257420125782546	0.1849647468180569	0.7387966548087961	1.194028210413004	0.2090733338106866	0.2370500276417732	0.4716620543304253	0.2676631248180596	0.3012421996651563	0.2650537061609538	0.4893423522937068	0.4594612133650235	0.3654046678620495	0.6981455081137732	0.6097099338992604	0.3771488041034027	0.5106990957086983	0.6311055801427397	0.4731680802173404	0.3660923911947963	0.5190016808939122	0.4865301927815738	0.462794480332714	0.4140977400743427	0.5512938175454438	0.3081007876829233	0.2643124092665312	0.392993938601602	0.392613039513475	0.2942884664419072	0.2750567250850048	0.4269411124239856	0.6346226382348517	0.5535434304255399	1.015202032474833	0.8089086346409915	0.3316299727780696	0.563607643191404	1.1164002240504152	0.5653556319915237	0.5411906634055245	0.786363447849764	0.7348468170900198	0.3816819283520272	0.4686421810138038	0.848652814394988	0.3235772621208193	0.2931361324699726	0.1895128284564648	0.286854583131827	0.4206812477590534	0.2904161083169453	0.128260961466293	0.370714109251339	0.3222785998936396	0.4769156745765091	0.4065435297987205	0.3287761546202158	0.2356007774093974	0.4785514667507679	0.5844538702523848	0.6643380884115532	1.165547038496123	1.016420088686156	0.2420809914973339	0.5898044626612287	1.1055076941358208	0.218555316380556	0.3574817049576372	0.2583806163895983	0.2385826994316093	0.2898128761025472	0.3784316073249228	0.2873886098259776	0.5180470948036255	0.4641392741281199	0.2466720433517892	0.3615638553153779	0.5147397895491805	0.298294285450336	0.4289934111834303	0.4066826941326821	0.3524620950046455	0.2971344486346354	0.4192521832753869	0.2413523945863816	0.3593605952485923	0.3640734866084006	0.2489072668489044	0.2377259643690442	0.3962515126528316	0.5246130528636385	0.9683552262590472	0.7766434067501166	0.2794335160796053	0.5394652235744692	1.0384564564363654	0.5538400730942632	0.8093430858005305	0.7605940565113797	0.3875357615142002	0.4645150096655278	0.8957381907153297	0.2424748504175159	0.1640123472133733	0.2374001631311638	0.3279152743954239	0.2326698659676123	0.1124707105283764	0.2393303553512609	0.3579792828569607	0.2968415607895318	0.2316870703967478	0.1877628443203403	0.3498545385897214	0.6499990226166507	1.142973695041731	0.9773509265369644	0.2048338911475999	0.6280290559130624	1.098403145004175	0.4537366480332129	0.43622108077042	0.3073976983285924	0.5759072577449863	0.506799540362101	0.916982936168244	0.8375586436446848	0.4263475639701275	0.6779389855507744	0.9253002782362454	0.621820488454746	0.5911628240285969	0.4901611126411457	0.4170588560768312	0.5897207983128545	0.5284882895491753	0.5447396523708027	0.3578323913684664	0.3580062211730599	0.5965701265150404	1.7762933233055884	1.4538585392581302	0.4734705587647142	1.0114362431575237	1.905005531937047	1.1733670288482545	1.126614093791202	0.5449546011833899	0.7003976218215081	1.3499420007364047	0.124354108612948	0.1552725538220437	0.2422062033806644	0.1514924801792468	0.0827746422707074	0.571477285340431	0.4583431714108792	0.3738762238695509	0.2944538513058489	0.5839483063108483	2.0739461294941823	1.7191213731843975	0.3384722848625519	1.1502577404013663	1.954166122161332	0.3058057360953413	0.3025217377984958	0.3207428300148007	0.4562291938540434	0.7563344474043895	0.4002650383018481	0.6058948702856884	0.8274376550194895	0.5509941763734785	0.4986516769934265	0.4016624259580224	0.5813745359407246	0.5527439971814894	0.3773143187411925	0.3546542740014491	0.6016482457311016	1.16173514049078	0.4083333082849147	0.8104413788755924	1.5448441486051931	1.0556447492491805	0.537144921581684	0.6375883910824253	1.2487147770176312	0.2311239722483173	0.3376485712352556	0.2326584012741323	0.1065450571410992	0.3728858915695929	0.295394634827105	0.2404835454621308	0.4537104354461017	1.4754445090063917	0.3054047444362924	0.9470509947943868	1.65526908536136	0.2185708826901031	0.3384492618699295	0.3314220338753572	0.2286486486486486	0.3931573138636557	0.4111906839986593	0.3055580257892396	0.3554773385673709	0.4467219271657197	0.2345733041575492	0.2668866085391718	0.4197756932352225	0.1420804639362087	0.2801767149881162	0.5434278204150508	0.2460572653498698	0.3462316630693265	0.6544377985759473	0.3623954205195949	0.3238281076766154	0.1719958528956096	0.2441008950366151	0.1946420439377522	0.3750075217204142	0.0674255691768826	0.1971223782697241	0.3447429490662548	0.3561978163134232	0.6073138234672322	0.6003285986856053	0.5980242838267845	0.357470806944934	0.4441772916742078	0.2397335527676769	0.38226219873142	0.5663414053668114	1.074907181199671	0.3723432249926601	0.7302585992784647	0.233071638861629	0.1053159828285461	0.1497602485311001	0.3022790791076949	0.6083460301337397	1.0650990188725538	0.5604683708120576	0.9567622513068328	0.5742788911114779	0.6535802574429045	2.0618831866212592	1.4802825277816756	0.0551314882576158	0.6109172906349657	1.8604297074670888	0.1156462585034013	0.2149978181329932	0.1392680017578002	0.1111702633330164	0.2217959477280901	0.1645022123893805	0.107024988213107	0.2035798228168505	0.2567452428287418	0.1685661979511549	0.2537544129213997	0.1476249207929754	0.3959068483986955	0.2960142082990253	0.1390534499086044	0.3520352901790111	0.4066981875492514	0.1947411792967764	0.1339882718353249	0.2708128750681943	0.2188764651027877	0.1616734673811514	0.2070836499126455	0.3189323377723038	0.1107701826812865	0.2332287504581088	0.2028932707925376	0.1078740245137876	0.1526991144654746	0.2946980552712384	0.6087684579083574	0.4318686508375117	0.0999373192429923	0.3533483863117048	0.7013590313812699	0.33983203637358	0.1366750759704145	0.2298849734188416	0.5363112252313359	0.1332015810276679	0.1487878390774472	0.0834616197289383	0.1599935901838244	0.4036735545815069	0.7667937811674977	0.0621860457949397	0.2151065546350774	0.1091812708106409	0.340928482240289	0.2892653270723366	0.0892701048951049	0.2690979955456569	0.3239793432719478	0.3747227472735747	0.2014733858699049	0.4907655914990567	0.4337783073528738	0.2233036749318759	0.3536908121668234	0.5017723856670172	0.1359441434065172	0.3544830209355708	0.3367457005669765	0.117185561442688	0.1879496402877697	0.3860494919598449	1.1498209226818086	0.8623893446307614	0.1357400697933556	0.5447239984860257	1.199094133255484	0.748269513644732	0.196828023720866	0.3897552258954909	0.9231066460587326	0.157300728897249	0.1899306057539395	0.0927004722185444	0.2570684749046437	0.5498929772704108	1.125285917742005	0.3177027822068366	0.198225292558735	0.3927441355616826	0.3510171975868629	0.2771517896307306	0.2444586186503222	0.428494396278283	0.143151910987071	0.299399650500761	0.2895769778965711	0.1695094416462542	0.1605662876507319	0.3555920984159364	0.7765086744824554	0.5943889453685676	0.1643910647444174	0.3348415373786486	0.8638154192459199	0.5301906049986675	0.2288086913414451	0.2682869069877818	0.6954825163326356	0.2467224275432795	0.1909666155564903	0.1207308956279379	0.138928729251785	0.3595103683416243	0.8614803414019868	0.1208490793599742	0.2633842068289369	0.273138517600543	0.118001364547354	0.116376527342941	0.3347420930474243	0.716276049981906	0.5936014329397585	0.1212579970862102	0.2697872838827673	0.8686646308264091	0.5684073524706976	0.1808866949083312	0.22283082285572	0.741100492174683	0.1463127121840815	0.1193228266605958	0.0975683028188995	0.0916317429144236	0.2986637277861964	0.9079312257348864	2.4194429106080126	1.5840936828035104	0.1569052031064564	0.76028161826851	2.7645394530022003	1.215609730276935	0.1788065352776072	0.5064795388961683	1.899575042158516	0.079790820138117	0.1239294532627865	0.1147194000967585	0.2204173434961889	0.8442117112589705	2.838372837924408	1.0798898303893878	0.2521369315289882	0.3877676144741732	1.5262717426977357	0.1562017137238376	0.154267490298301	0.144067080640392	0.1458748181948701	0.5667665712221363	2.0275312294543064	0.2369291859695566	0.1467597380213719	0.0411667913238593	0.0982067332092708	0.0874028449919343	0.0769230769230769	0.0568935960758354	0.2309406410013275	0.8538192576654117	2.461836088638762	F	-0.313927528888974	KIRC
295	TCGA-BP-4775-01	0.4378073243454924	0.6322950028767259	0.5201145384377918	0.5483581998049294	0.7209924719796763	0.6764633466206996	0.5495921248327763	0.7133798239109848	0.76812464399411	0.3261393851426368	0.6271949840769465	0.597845714411477	0.8187643195437544	0.8287986322394	0.4292322427135261	0.8050902647726759	0.8301951615897983	0.6248114213034371	0.6642887071758495	0.7383268749910673	0.7403674702488622	0.6565584108411051	0.5299601853993687	0.7077783970167415	0.7239820166004075	0.8273614956236233	0.9643924468943552	0.5528866446655547	0.6002459921440008	0.8552367460467044	1.2093381743329528	1.1180248209154475	0.3561588607366663	0.7664762605859431	1.382528652169716	1.193923049253126	0.5528868207568907	0.6918010054516169	1.2227928146447216	0.65655844454991	0.147234717556622	0.3699737640310256	0.4265006203998709	0.795263316741342	1.4073055398370784	0.1894894410120192	0.2800080607970113	0.2371022706746998	0.2440738717672073	0.3123043724488585	0.2946719315036306	1.0	0.3064062716021568	0.3346341816702948	0.4985368484043427	0.2201366470857098	0.336809034558886	0.3224511157975434	0.4510623801584436	0.4465275612155965	1.0	0.5119603019764186	0.4192920276184034	0.1623736806647204	0.2513833320371346	0.3647383372280031	0.3156079192959138	0.3002934990591587	0.3722293539116376	1.0	0.277600348206083	0.2784809682911463	0.3013969922543004	0.3263054917806201	0.3946802003990602	0.4066709116189165	0.4480354909164	0.5394886030664323	1.0	0.358595747512095	0.4716022804721054	0.486109522076031	0.6488794403601819	0.4252233956133224	0.541339611579	0.8635622393784764	0.7373430469338511	1.0	0.5001114694262695	0.9166572747567134	0.4350784978214261	0.5353635982623389	0.5204849604820426	0.655474712989457	0.725207138918356	0.8064415349171723	1.0	0.5037008328055432	0.8219702033454994	1.0	1.0	1.0	1.0	1.0	1.0	1.0	1.0	1.0	0.3664110280555286	0.4462880432712452	0.4323391278380555	0.3629704941156308	0.5001743895315854	0.3883034682136577	1.0	0.3166244976391985	0.5158344641762868	0.5750776665516052	0.788548613216126	0.4337960735802808	0.6604332569915744	1.1508042352374384	0.9187225297686354	1.0	0.5876069267682037	1.0723359252003992	0.4978054593921803	0.4211493812922103	0.3732081512035954	0.4765878748630068	0.4654104825095612	1.0	0.606195635152257	0.5317396923012829	0.1167727719353378	0.2196501986516988	0.2094886444739471	0.2831635095351679	0.2863336099623497	1.0	0.2730884643936305	0.2855504282531246	0.3736879692717482	0.4317497013967462	0.4424766418962721	0.4738373245164275	0.5114239196196888	1.0	0.3297870307375952	0.4207607117400918	0.4096557034039145	0.3961424002922207	0.4467681398819706	0.5046608306188926	0.6107532198361549	1.0	0.3654055752038313	0.5030506075579758	0.7680713596063891	0.5519339978136212	0.668112885677059	0.9942150727705086	0.9142285948975648	1.0	0.6203196061508564	1.0882564857104366	0.719056298515844	0.5937573802851654	0.7926138746832028	0.9057646990691384	0.9969286824917728	1.0	0.6007040965984234	1.021694888411358	1.0	1.0	1.0	1.0	1.0	1.0	1.0	1.0	0.592374937068058	0.4567802479484578	0.4048456397093362	0.5726708789112157	0.4679394816842431	1.0	0.3598055550856775	0.6258490018541562	0.8979290817990453	0.5641420021316718	0.7505005381726217	1.2219371142956943	1.007521977089628	1.0	0.7048364329759045	1.1688639512338628	0.1612430372324831	0.2703016358753565	0.4780044166062859	0.3148872907395635	1.0	0.2322599467042369	0.5101752930704074	0.3791242947793143	0.4007743246796239	0.5782451557222117	0.5295333577232263	1.0	0.4211813490791392	0.5759825405683988	0.4548648849197514	0.4623525328076102	0.5062308040198267	0.5100674908008187	1.0	0.3715075893849422	0.4829859616289437	0.5036396099436891	0.5000149699478298	0.5739095573341071	0.6493406500857709	1.0	0.4201948395346994	0.6099177593879556	0.6351384318789012	0.6035952688905557	0.9003140168072459	0.7964153200332236	1.0	0.5441977455098042	1.069373661234185	0.6457037912364306	0.7539385545356898	0.8524434891690399	0.901768745100194	1.0	0.514270506734012	0.920325589214392	1.0	1.0	1.0	1.0	1.0	1.0	1.0	0.3108949994061052	0.3684519533515781	0.44503312157724	0.4143528766466065	1.0	0.2478765021825004	0.4501205194801612	0.4767963211343169	0.5836374451393018	0.983402416456119	0.8731861215664075	1.0	0.5165325345555596	1.000229464507532	0.3030032197335258	0.4223400219759511	0.3646795306202518	1.0	0.3584635886386735	0.4491762068529402	0.4148617866718355	0.5766504781189982	0.5483388795271602	1.0	0.4237104697101368	0.6038715745612291	0.5066426440963818	0.5659592057515123	0.5740984796393919	1.0	0.3593352703906093	0.5011188835363901	0.534193804352695	0.6083055802033694	0.7111817496547825	1.0	0.4453174878301128	0.6269520595964485	0.6687049795911159	1.0008228313292484	0.8969956854896204	1.0	0.6132823338961687	1.1399254016741631	0.9500205937211528	1.085321640940058	1.160192253889084	1.0	0.6787324894069956	1.185583234723956	1.0	1.0	1.0	1.0	1.0	1.0	0.3457577050060819	0.4476628657918054	0.3703020317146236	1.0	0.2748666183825843	0.4529560686051673	0.7314380422772474	1.2056704609701163	1.0400899060073563	1.0	0.6757689077914781	1.2028072097720957	0.4880249986759176	0.5267679981088375	1.0	0.6334757647782725	0.5323353148976947	0.7809576781792986	0.7677376844397726	1.0	0.60611021288403	0.8320501474736033	0.6400145251434567	0.6535221019502458	1.0	0.3813004898452071	0.5392823367654992	0.673082941859392	0.8142596830297422	1.0	0.5246100022142789	0.6982001191257124	1.461362488156916	1.3526375700133608	1.0	0.9217703853357576	1.6722490477956398	1.2153723678640451	1.339480749088078	1.0	0.82346902358386	1.3664098800135307	1.0	1.0	1.0	1.0	1.0	0.5793030640295053	0.5011055663073545	1.0	0.3450918899274003	0.599317140742074	1.9440920283385932	1.6914184051122962	1.0	1.127364407912405	1.9478576366248288	0.4376371769124532	1.0	0.4233997722543585	0.5611176644553708	0.7283287164426474	1.0	0.5764595684487152	0.7892330773380861	0.6484830222938784	1.0	0.3981211494728137	0.5790241889075416	0.9522634675913626	1.0	0.5792058187971265	0.8270151635627407	1.2101822610674735	1.0	0.8232469908480012	1.5288326346284251	1.4285965711878386	1.0	0.8249452935026131	1.4625920740789824	1.0	1.0	1.0	1.0	0.4058058816692684	1.0	0.3113319936375359	0.5191331681929315	1.4959432426723658	1.0	0.9556299152510648	1.7219485699032384	1.0	1.0	1.0	1.0	1.0	1.0	1.0	1.0	1.0	1.0	1.0	1.0	1.0	1.0	1.0	1.0	1.0	1.0	1.0	1.0	1.0	1.0	1.0	1.0	1.0	1.0	1.0	0.355657953411335	0.687646160116296	0.5923413968620455	0.5654016444961663	0.307302273216444	0.3680550646792905	0.3393957033957033	0.5475577440676803	0.5644255183030449	1.044260639892382	0.3974723219102573	0.8501653419146645	1.0	1.0	0.2006212234706616	0.3566805167472096	0.6162443144899286	1.1101548107074988	0.5859221959295404	0.9090176355190884	0.4739406599020332	0.7332488904754184	1.9412942030646172	1.498617143358922	1.0	0.6351461578141944	1.981234000404135	0.0781818181818181	0.1954600383858967	0.1101422483251671	0.1384006637309336	0.2232542139662882	0.2038375504423187	1.0	0.2113816076209451	0.2498015873015872	0.1501367729669873	0.2012153902977846	0.2012033736046194	0.3766090364977841	0.3437496603607892	1.0	0.3799496368745667	0.4089829284766052	0.1671347693722315	0.1914907009911388	0.2701900273918878	0.2585818517953459	1.0	0.1941207855417082	0.2709474206997503	0.225417298214507	0.3255896399951837	0.363448986602542	1.0	0.2329511298299447	0.3701507657469757	0.6153884363202861	0.5475999008704184	1.0	0.4124802646417563	0.7490055531487534	0.5498518438959054	1.0	0.3162773343283184	0.658854997423376	1.0	1.0	1.0	0.2131861937386175	0.4506233845218184	0.7829363150218763	0.0395125553914327	0.1379932148388524	0.1315027928492955	0.2389982452739322	0.2389515222397505	1.0	0.2181899833197896	0.2516822789481536	0.2690664852707763	0.2653911816929173	0.3841168565292204	0.3994766172291749	1.0	0.2712624470734494	0.3710458127217877	0.2826134535625567	0.4311663567217466	0.5034469612461544	1.0	0.271591561423651	0.4583233122134123	0.8478027632414443	0.7791510468121966	1.0	0.4829495201692144	0.9959747572367276	0.8333269624332524	1.0	0.4315782437490886	0.8711091363666816	1.0	1.0	1.0	0.279808299978934	0.520189809287814	1.049652197479561	0.3002417863746267	0.3220898293102797	0.3793331277804696	0.3926840850579933	1.0	0.2100456281261218	0.3284176361251852	0.3524935796072626	0.4379075829968503	0.51841428582577	1.0	0.2400461580671712	0.4211733342164525	0.6954294160656892	0.6476888444854753	1.0	0.3107635025798807	0.7472942214790039	0.7058556926436839	1.0	0.2939967015888886	0.6638208405449785	1.0	1.0	1.0	0.1392574256535168	0.2957249100880405	0.6840475960143174	0.3931794343598515	0.499639761425505	0.6908491450870762	1.0	0.2692265029948975	0.5366206484480643	0.8308644174106969	0.895329365370158	1.0	0.387138125458269	0.9633794897026784	1.1247380664954032	1.0	0.3959211312829527	1.0195184694922448	1.0	1.0	1.0	0.1630539575739502	0.4177556020621714	1.003952158086323	1.7582939386601248	1.501238604588569	1.0	0.6980601142534165	2.3270684660496004	1.4805374640188405	1.0	0.5915682826219079	1.8872652918734256	1.0	1.0	1.0	0.2591485037032703	0.82618821136878	2.6825963718820858	1.7103779088610878	1.0	0.5493751894361412	1.7691477691657522	1.0	1.0	1.0	0.2044128003847673	0.6635910461429472	2.0924039464185453	1.0	1.0	1.0	1.0	1.0	1.0	0.0853558032241417	0.2799880410874069	0.8733696057240815	2.90063202247191	D	-0.138196261408001	KIRC
296	TCGA-BP-4776-01	0.4206416764490136	0.6565891438564851	0.5728130001101712	0.4433173881590257	0.74794696734845	0.696175694365701	0.5702975341720626	1.0	0.7641458873414484	0.3955785580838573	0.878983439034187	0.517333659879322	0.9241626734076892	0.820079480163097	0.7502391888058277	1.0	0.8718222105362677	0.6148555282070444	0.5005911110034951	0.7337034203221482	0.6227387218395645	0.6312117306765069	1.0	0.8251451488077447	0.5381602480434565	0.6262823269231943	0.7064044917775109	0.5335167389463424	1.0	0.6839343110511874	1.3782964378703224	1.07624292027598	0.7121265047134864	1.0	1.4040427117399317	0.978203397215388	0.6490784730405011	1.0	1.1418498757788276	0.6189632455061389	1.0	0.6195485421225704	1.0	1.0	1.3422865822784924	0.1809450993547984	0.2850910731280635	0.2456984295528009	0.1954154094231915	0.3228515091954864	0.3005461675794623	0.2502655730282291	1.0	0.3279028246789272	0.5313658592684677	0.2721119497654266	0.5044800086693956	0.2968467672201724	0.5125075197662426	0.4540762405682405	0.4788138759771026	1.0	0.4554955534648954	0.230019622441321	0.3648790642018767	0.3586587702928479	0.2577597276555081	0.3955761145684272	0.3482695735864519	0.3517665605869093	1.0	0.385392097010298	0.2042219281383525	0.2425497742970356	0.2403766023233897	0.2520559577705178	0.282948875244885	0.3345217648580301	0.2586699909396426	1.0	0.3164743372224448	0.5583832500468832	0.8160277062271839	0.4605796373901403	0.435726292484933	1.0416172386608875	0.7549854491298421	0.4964090770063289	1.0	0.981399855932494	0.4883350239095783	0.5789596658362265	0.4419871449164398	0.4987452096357588	0.7496365861727896	0.690757493174417	0.4735246628339549	1.0	0.8168250861039763	0.2839901817810825	0.3929508296242807	0.4007931127982646	0.3049238272316632	0.3926091135425077	0.3692003507576477	0.3779280019206226	1.0	0.3326736519539505	1.0	1.0	1.0	1.0	1.0	1.0	1.0	1.0	1.0	0.6201433969576592	0.8100589930298664	0.5632241400516583	0.5350653089129574	1.1498832524267029	0.8745715281677866	0.4605711203263545	1.0	1.0357942356961398	0.5377935718686861	0.4743272335844994	0.3243692813900527	0.5393615236227453	0.491095565160522	0.4401659117335693	1.0	0.5604719173666043	0.1708652880413455	0.3606973888534701	0.2229904923035824	0.3819113765761162	0.3385879845987476	0.313629687314428	1.0	0.3598849084292295	0.5746587945768377	0.5514848461525093	0.3918037535332954	0.5892689509726721	0.5200382087611956	0.5338535834266518	1.0	0.5948882736447263	0.3071825654570465	0.2796452855651477	0.3020097588159821	0.3414937737274673	0.4299280328461308	0.3005214761444122	1.0	0.3800644033750356	0.991331918042196	0.6268383035322183	0.5748207854687597	1.2923739450750844	1.0046889721559138	0.6652474380051389	1.0	1.281160240668497	0.7305632610645055	0.4940865472156521	0.5535941149762481	0.882849018476018	0.8171871634209898	0.5600355279980992	1.0	0.9912322687036	0.540929359636497	0.5180258181665134	0.4005518673022877	0.5201079440593857	0.4874434943580903	0.493527213692917	1.0	0.447729626983774	1.0	1.0	1.0	1.0	1.0	1.0	1.0	1.0	0.9920446128810771	0.7212668226349641	0.6015657436285793	1.2927097908997809	0.960018446943078	0.5798763103471456	1.0	1.185854854930614	0.2290242917495029	0.2444798642359713	0.5377650234388821	0.3828125472981671	0.2626903009257508	1.0	0.515458906822769	0.5631514657980456	0.4130251671023334	0.7787603189620377	0.6435345431688743	0.5714509421815461	1.0	0.6925316423045926	0.3857311506710365	0.3203918068877621	0.4577608545735707	0.3910347191500816	0.4073257348038606	1.0	0.5135360184724749	0.2532536762315863	0.2847869395456891	0.3275033442752117	0.3454492113399924	0.2851835022308576	1.0	0.3483275373097654	0.602283857413452	0.4671704063631028	1.013163296876591	0.7791414103619445	0.5334969299851011	1.0	1.0585176389973447	0.4386785897078467	0.5008562646560497	0.6841599052781633	0.6181615358248046	0.4201681970123676	1.0	0.6935182295139773	0.4231828587780799	0.3568038233657402	0.4696744907806069	0.4319574969484002	0.417512698504434	1.0	0.4202630845604633	1.0	1.0	1.0	1.0	1.0	1.0	1.0	0.598108845694828	0.5744054422899737	1.1819438512967135	0.9809227449204714	0.4732464953547197	1.0	1.1071248221732009	0.2043340930296587	0.368069684108278	0.3169118486785667	0.2554348165886171	1.0	0.3670062943695571	0.3026079348521048	0.5509328570738325	0.4650917006145705	0.3759237830901124	1.0	0.5321617414177203	0.2574832774658384	0.3909605400017681	0.3365031363023922	0.3355191716560802	1.0	0.3950115751437739	0.3079547567061191	0.3493917640613799	0.3975105943698285	0.3105473772757315	1.0	0.3823870251952552	0.3979309558100073	0.8735739539755195	0.6678210639680294	0.4490681995383039	1.0	0.8873760964958589	0.551419905644189	0.7631302358459616	0.7086889905246403	0.4906870948235856	1.0	0.8175185148859492	0.3137881529263688	0.3989054192226227	0.3650138640757142	0.3605026479897214	1.0	0.3360137853727816	1.0	1.0	1.0	1.0	1.0	1.0	0.4759287445741023	0.9681692162462368	0.7896062209824415	0.4436874948905905	1.0	0.9295106982171508	0.5581778766764145	0.557836206636564	0.5118558894375471	1.0	0.5909722551276572	0.9748759942452448	0.8379973657818838	0.6732821800530928	1.0	0.9635858708064304	0.6119563492686855	0.5189747873286369	0.5046744687761572	1.0	0.5991328456271787	0.3929596697747001	0.4710407012520564	0.352825869637657	1.0	0.4376797559104729	1.916475639978846	1.4946518539667135	1.0045007239987378	1.0	1.953659348619976	1.14516618930321	1.0648567502792623	0.7344782287988197	1.0	1.2651643270271609	0.5092477786251449	0.4692105368003549	0.4658019390776783	1.0	0.4323466818847709	1.0	1.0	1.0	1.0	1.0	1.9991032827003077	1.586617877217057	0.912440730740818	1.0	1.902490194289884	0.4892341018305733	0.3963915036885628	1.0	0.5587916672799044	0.7117597512739436	0.5790915369214754	1.0	0.8115265596331418	0.440603344533587	0.432213816858518	1.0	0.5198902350330527	0.5457781706707866	0.3810864860226536	1.0	0.4957945191370227	1.1397256852926856	0.7661097806205193	1.0	1.5055916483047498	0.967866757316092	0.6565302269674632	1.0	1.1282577664392637	0.4329189528847331	0.4275884144586026	1.0	0.4024593857741534	1.0	1.0	1.0	1.0	1.306342506636147	0.7348651135566022	1.0	1.5414891049048045	0.2900387633744204	1.0	0.4955381693078119	0.5415585514440433	1.0	0.613264397419388	0.4363698828897642	1.0	0.5246395274769818	0.3196593031725769	1.0	0.3824170941699959	0.5208496981394618	1.0	1.0183478694841333	0.4441089459292941	1.0	0.7565385113186879	0.4196028720529997	1.0	0.403748859474405	1.0	1.0	1.0	0.379470461571774	1.0	0.8476117385253269	1.0	1.0	1.0	1.0	1.0	1.0	1.0	1.0	1.0	1.0	1.0	1.0	1.0	1.0	1.0	1.0	1.0	1.0	0.6145890982101306	0.9772880663769724	0.6040258928494273	0.4733813919738643	1.9956514897758504	1.3138820680820429	0.372429845271222	1.0	1.8164380026422648	0.0774690038477981	0.2068749103428489	0.1344212278106509	0.0880094233945007	0.2396017343825277	0.2082941598868843	0.132339197075744	1.0	0.2536068138362594	0.1945222637880033	0.3178073856102301	0.1550296409571221	0.4684257740322587	0.3692246889406931	0.286320822376285	1.0	0.451453893010842	0.1954488006794032	0.1296008755239394	0.3172867034385635	0.2508387521562654	0.2022686835639383	1.0	0.3582625872068588	0.1126375618031289	0.2140991686897668	0.2256849685286221	0.14000814000814	1.0	0.2485235057878572	0.7816231805686992	0.5556463552473084	0.3075320209247089	1.0	0.8234375	0.480245932986203	0.2597366630267925	1.0	0.6245864026083806	0.2022789963743239	1.0	0.2665505708046549	1.0	1.0	0.8067409622179941	0.0696743470027513	0.2890203408668176	0.1224875915278392	0.3711844403897667	0.2851017168074914	0.2275643078725097	1.0	0.33728960230112	0.4446377479904001	0.2259866091547029	0.5579488143691382	0.4266343878369113	0.4093890637409183	1.0	0.5859776336088012	0.1650693159035434	0.3248949305961854	0.3272929986905759	0.2137052836760452	1.0	0.3346124191657864	1.2441771612569763	0.8446904119097489	0.4878979659859186	1.0	1.2097719212472549	0.6808117085912214	0.3968021459404282	1.0	0.8607154138021128	0.3594580689418625	1.0	0.3996546781339588	1.0	1.0	1.0990812265192	0.2445302090150039	0.1652593911403339	0.355062654119068	0.2582673859562877	0.2628137175268803	1.0	0.4134148575616012	0.1454878785706238	0.2432529218348146	0.2349157182047029	0.18273414300911	1.0	0.2884544709241513	0.7844583481020978	0.5134041606060865	0.3467104993230213	1.0	0.8745299663179654	0.4032549156504738	0.2736082252800359	1.0	0.5948247582306552	0.2712611180273283	1.0	0.327477501393719	1.0	1.0	0.8962959146875482	0.1690490856184023	0.2166651115050853	0.2870674267288535	0.1689591423339908	1.0	0.2568579927288752	0.5520366879959662	0.4855522401158454	0.2478355306797538	1.0	0.6100713237897718	0.5110243698885283	0.2556126524626518	1.0	0.5662208697044928	0.1950899763862878	1.0	0.2368637573606517	1.0	1.0	0.6442953020134229	2.6776148459823528	1.6075100356122665	0.7077152529733531	1.0	2.784012909677713	1.1280549916823612	0.5030647960405991	1.0	1.7344401885261074	0.3237539660837446	1.0	0.6232484152804535	1.0	1.0	2.6553379416282645	0.9370087508467814	0.4204779321780317	1.0	1.271412661697935	0.2744812390170174	1.0	0.4603826182854167	1.0	1.0	1.7966482377332416	0.2657938986307951	1.0	0.2453893003173877	1.0	1.0	0.5116168235434291	1.0	1.0	1.0	2.432318992654774	IE/F	-0.0923008971749929	KIRC
297	TCGA-BP-4777-01	0.5054890521362919	0.6021092633808349	0.8386439782397732	0.5655342940796272	0.6424624686751595	0.7370839107157116	0.5610883483215084	0.7474857218085932	0.7403010692825551	0.4933886040831529	0.9496911006219012	0.5106067328184225	0.8210382236007456	0.864035309209254	0.6218068443401532	0.7593139891276283	0.8947803243126625	1.1758245473375284	0.8938735531894162	1.0264608163966684	1.0481875395208244	0.6025657406851388	0.8325455340575835	1.1402080331063456	0.6970237858888166	0.571646682861346	0.8969865219009661	0.5501698217072163	0.3500867339028284	0.7415597488971756	1.005675068481417	1.070960962159085	0.6185935632625361	0.7490782808891782	1.1899442472063404	1.1837800574383683	0.550169063219827	0.5039428123226848	1.217683680468999	0.6025650004707489	0.6130613403415714	0.3811217217715418	0.1900664198395539	0.7806819799228291	1.247752585370528	0.2531536697247706	0.308600049621635	0.4263691200962898	0.2861004895394432	0.3256639039242219	0.3721638120370448	1.0	0.3602891539153915	0.3728911619726459	0.4715969556139286	0.318331311651752	0.5260726646345999	0.2724847258860353	0.4363286660714499	0.4566201343104618	1.0	0.5118381310151454	0.4468593346914037	0.6742104213933796	0.7490175831877653	1.003987539364127	0.7383174923449973	0.8625680068531619	0.8968838559455592	1.0	0.7031783476958343	0.9430343545841892	0.318574604891533	0.2813395291544988	0.5280597226426884	0.3993101463133809	0.3186529601158848	0.515240777529757	1.0	0.2147997953240145	0.4275600687314219	0.5161558537543016	0.6522086158890181	0.5777758990320284	0.3413138239356818	0.6548919378408037	0.6533237112337653	1.0	0.4997816326887131	0.698734163300751	0.5507101689828567	0.611928257785106	0.7952529093213503	0.6648534804084971	0.7799934864468566	0.8783477447547298	1.0	0.3790714985522952	0.904747223045836	1.0	1.0	1.0	1.0	1.0	1.0	1.0	1.0	1.0	0.4530950861518826	0.4905440052801259	0.6154431255042064	0.2090288688138256	0.561936748998665	0.3249102112553751	1.0	0.1374850598497957	0.5954498568541597	0.6810766721044047	0.8309258838670602	0.8121652825209562	0.584896224056014	0.9582132977201184	0.896880768388449	1.0	0.7062308261927431	0.9385656775172014	0.4622539675248616	0.6082927165263939	0.3572771961947219	0.4874299771961134	0.4570815504879079	1.0	0.4584310978812817	0.5746623183516387	0.2619787447094784	0.4862270516456537	0.2662716586870163	0.4226489042243588	0.4431355963339623	1.0	0.3775188788905959	0.4599477654522781	0.8333297719384469	1.1206357065094483	0.8220943345493366	0.9524381372691404	0.9951951802632728	1.0	0.7883902243645077	1.047671628206409	0.264622309440349	0.4680328985341082	0.3604407605615546	0.2984573657690433	0.4884305892740598	1.0	0.2251588414321376	0.3778201107121365	0.7347422409613966	0.8151828965630556	0.4652492745573542	0.8331244082978684	0.8964009468276161	1.0	0.6192919587349331	0.9568007771067726	0.6890969491478939	0.8969161978280203	0.7411971716189416	0.8748205248948129	1.0240128500989112	1.0	0.5188024391985878	1.0558785378825817	1.0	1.0	1.0	1.0	1.0	1.0	1.0	1.0	0.5745621214601407	0.6579443513406941	0.2442320026877615	0.5815894223483838	0.3747994235756121	1.0	0.1413630586740097	0.6877251367959217	0.8910631254107019	1.019296345306166	0.6923810384934693	1.1080493365219584	1.0826612654378132	1.0	0.8591725084766916	1.1201679046002326	0.6720944775143324	0.4578301587467098	0.6345535410658677	0.600531630294958	1.0	0.5212105034517772	0.6839811375189981	0.8400589287273199	0.467854733915715	0.7797555261827077	0.7592246282079181	1.0	0.6107062758151552	0.819868514226474	1.400438786333596	1.0595399771385603	1.2125249446346908	1.2401753821278458	1.0	0.9583759511611158	1.351976189384127	0.8066295945311159	0.6276623375235277	0.5164350109237207	0.7833119293386918	1.0	0.2696104594676863	0.6810593587209522	1.1034783276690092	0.6017593094703731	1.0375387868449055	1.0804618829100423	1.0	0.7524769190847045	1.2599224792903092	1.1525762326074838	0.9746047127970288	1.1324440054912557	1.2447318818745066	1.0	0.4677928731840487	1.2763193327357285	1.0	1.0	1.0	1.0	1.0	1.0	1.0	0.702306779513621	0.3101517705637769	0.6250279165061805	0.4408175346363622	1.0	0.1564805292607678	0.6992738260234258	1.2973895548521786	0.8342660267754384	1.3540141237862078	1.3916764732564395	1.0	0.8325538898559761	1.4294631304861354	0.3153988486842105	0.373708385837974	0.4125749131204511	1.0	0.3821079383008012	0.4183289536550406	0.2674006524317912	0.4463904684934412	0.4296180750075809	1.0	0.3206284005142515	0.4804424403750403	0.8049572255821553	0.9308899194367342	0.9591306627652548	1.0	0.7525575769792875	1.0165963217911156	0.4864601628612486	0.401698431029283	0.6263652098839938	1.0	0.2448142336307781	0.5206391253521971	0.3320589270259731	0.5794659582580441	0.6067067221340935	1.0	0.4247123877238134	0.6929607830485865	0.8147596584257282	0.945233117380344	1.0611898343849242	1.0	0.4382583932585275	1.0913646173102167	1.0	1.0	1.0	1.0	1.0	1.0	0.0990717775488712	0.2766873128512244	0.1603172337561678	1.0	0.067724743581149	0.3124159445590089	0.5628390689295146	0.8982144234634014	0.9029105423434236	1.0	0.5983516034031414	0.929581210443828	0.5121507481141325	0.4800194643723634	1.0	0.4783754116355652	0.6009284025326994	0.7362139541611697	0.7273537578675987	1.0	0.5210340478545759	0.8147004752311403	1.0943990198776157	1.1231952910386367	1.0	0.8727110182082024	1.1789579632720393	0.3311375189231803	0.5296833983505347	1.0	0.2263995742004161	0.4230415314349081	1.0167986384118934	1.0801869620762503	1.0	0.7439315556593808	1.2026905748630172	1.1088348743439778	1.2664817367290353	1.0	0.579605668088991	1.3045953734151208	1.0	1.0	1.0	1.0	1.0	0.5639876811717651	0.3888208012957604	1.0	0.1417208343497247	0.6040121837095049	1.4359060784351163	1.4384394806723648	1.0	0.9957833013559836	1.4870289370501637	0.5391915093499194	1.0	0.5075189665593173	0.5400883688378343	0.6904594377035566	1.0	0.5288284401852219	0.766758525278401	1.1451534437081017	1.0	0.8864734658262862	1.2160814658169932	0.8152633203050402	1.0	0.3163038076995243	0.6604641459343918	1.1117071946393342	1.0	0.7967364356348119	1.2601343309349686	1.400949492549618	1.0	0.5867474899678652	1.4399507646302052	1.0	1.0	1.0	1.0	0.245224751398155	1.0	0.0956197109390261	0.453011972958139	1.4747899159663864	1.0	0.9295292520086	1.518902657156237	1.0	1.0	1.0	1.0	1.0	1.0	1.0	1.0	1.0	1.0	1.0	1.0	1.0	1.0	1.0	1.0	1.0	1.0	1.0	1.0	1.0	1.0	1.0	1.0	1.0	1.0	1.0	0.4381299332119004	0.5098157383273318	0.5569512375870758	0.5238921153981239	0.6791418125841833	0.9488079141144272	0.0968509901525808	0.2507132095300016	0.5503326409584877	0.8760663713789341	0.2396756811712078	0.6054126731387192	1.0	1.0	0.0355477136441033	0.1492248986861169	0.7249148049981068	0.9639277200096394	0.6779018234791342	0.9001406473654793	1.293430636699085	0.5620410657188483	1.445709057262316	1.4827420291827549	1.0	0.7663155831758094	1.5641610981867378	0.137844611528822	0.1901973265436028	0.3571566544330693	0.1670816406761892	0.2281292059219381	0.2693907188593306	1.0	0.3692946058091286	0.3095744680851064	0.193612517257248	0.4718589669405547	0.1686910929405156	0.3430535798956852	0.3617077766358342	1.0	0.3506898086337337	0.4072470172337604	0.8065401136206178	0.4197338543591909	0.5390385869837926	0.6426266057967936	1.0	0.494794248884482	0.6996078431372549	0.2271162008488828	0.2053006762931822	0.3741469951551385	1.0	0.1440414507772021	0.3373848987108655	0.4473743183685665	0.4965440276477788	1.0	0.4074567243675101	0.6083885209713027	0.6555567501702327	1.0	0.2838202510852987	0.6684304856191858	1.0	1.0	1.0	0.1111940298507462	0.440598690364827	0.7949101796407184	0.1297327108210619	0.4485021198196402	0.1368043353185402	0.356494904396388	0.3725562625245874	1.0	0.2943128445987339	0.4179232459586811	1.0476287971034792	0.4361106872170507	0.7965586434564452	0.8416297991284764	1.0	0.5846923946391087	0.9409376578940366	0.1913447811071852	0.2482068120251534	0.4028642838436398	1.0	0.1365169706949751	0.3457811232308664	0.7084156227882293	0.7611181928886296	1.0	0.45473474801061	0.9091329381700192	0.871192931770081	1.0	0.3381796428989428	0.944671822048812	1.0	1.0	1.0	0.1114478899510375	0.5577834721332481	1.036517213976262	1.6373848048583683	0.9440973799787976	1.2530204735930457	1.3144009509559829	1.0	0.8396413029144139	1.525027713822802	0.5646127932939009	0.5286301490306414	0.8389535894316011	1.0	0.2574942546152486	0.7599981246190631	1.0761085910738686	1.1643501940519334	1.0	0.6538995781458999	1.3986514678638786	1.31735368956743	1.0	0.4380737513614439	1.482344837587007	1.0	1.0	1.0	0.1484011484011484	0.7245039224734657	1.5874926020911422	0.3509200150206533	0.2277276226467912	0.5608955223880597	1.0	0.0759510105162937	0.3677191906805641	0.3261726837155194	0.5497590146376293	1.0	0.1571451143263435	0.5163124982315157	0.9598602037957324	1.0	0.1529155021248899	0.8031158714703018	1.0	1.0	1.0	0.0202351654361498	0.2007662835249042	0.6492058127745859	1.0308111200664831	1.1471138262062088	1.0	0.5785710835225352	1.442310629588522	1.347870702924577	1.0	0.431278387277294	1.5466304999727385	1.0	1.0	1.0	0.1040341552670558	0.7288160945329443	1.7573508876920003	1.6661112369366162	1.0	0.298083621486745	1.7890215588723055	1.0	1.0	1.0	0.0461116193961573	0.5004515624059245	1.8900977475563112	1.0	1.0	1.0	1.0	1.0	1.0	0.008320560543026	0.1189448441247002	0.7950404858299593	1.9140929146119905	IE	1.51041098856963	KIRC
298	TCGA-BP-4781-01	0.5260891470680991	0.4980727097680147	0.3400647383399811	0.431698913764799	0.6390871142961911	0.6537227709155832	0.3525149096539788	0.4865098585053157	0.7065668300044959	0.715451941933899	0.5500181989307865	0.5697520795848026	0.9541138906521452	1.033539852650659	0.2405366699356476	0.5985527040470476	1.0556472114340614	0.4112512962209522	0.3954499159568274	0.5786720678562668	0.5027829377063425	0.4840530310188478	0.4433366651755593	0.5356643063697373	0.4788172070088037	0.6332624698436314	0.8370980847943804	0.3681595389831891	0.3107735882826265	0.7853435816534585	1.194762858039344	1.180612514695185	0.1994862245832077	0.6149254124908176	1.3854223282819749	1.1859668030125892	0.3681616503903342	0.4167897244058769	1.2980648155865242	0.4840533339447474	0.3804872282520249	0.3089174414672371	0.278505033743878	0.619835073750296	1.4782752978137934	0.2630566801619433	0.2506945928617226	0.1828584214871569	0.2194923514390894	0.3212618897663226	0.3302470031035954	1.0	0.2463702359346642	0.3537323893749556	0.2806197425762643	0.3513396264085249	0.191933069641992	0.2209554381559309	0.3937287853167864	0.4126906210720603	1.0	0.2746972933524395	0.3837325237857628	0.0618421652739278	0.1206594387128862	0.1587365362366931	0.1411364188821755	0.1520407831654901	0.1839693104555061	1.0	0.1418191781591833	0.1309588783674922	0.174002535856016	0.2235496425957944	0.1724246175350482	0.2081074524479202	0.2658108432314179	0.376531393984375	1.0	0.1518177781907918	0.3323226081805037	0.36601580903523	0.6621233146363045	0.294351475341466	0.3580823615403737	0.7484525787919752	0.6843104369439477	1.0	0.364931455662206	0.7930623751756458	0.3842613129564177	0.6254940355885547	0.3239233161781756	0.5334820083177626	0.7278635861438593	0.7641823986252869	1.0	0.2998045897127538	0.8503049735990817	1.0	1.0	1.0	1.0	1.0	1.0	1.0	1.0	1.0	0.185145434537476	0.2256395211435183	0.2308909045763735	0.117203961584365	0.3014826694245303	0.1640784729192223	1.0	0.142599770109427	0.2725028184345316	0.4812939869119644	0.8891225045039914	0.3054096537974926	0.5304969530830353	1.036443239491349	0.8902148990405758	1.0	0.4242082120149741	1.0207943204807135	0.2926180876076839	0.2302437702885962	0.2540769250539734	0.3147995620499096	0.3773954778944669	1.0	0.3530755833858459	0.3652817577867771	0.5139713171015106	0.3948024634748216	0.4127816171090281	0.6847517271327883	0.7437355490145175	1.0	0.4287695214993593	0.7573163308498626	0.271258605968451	0.2462433437227368	0.280041927595967	0.3406701572801865	0.3573562837690707	1.0	0.2589944403409576	0.2740974531888432	0.2738088697448519	0.233421218391649	0.2810435606384188	0.3455573739302281	0.5170113286484328	1.0	0.2153572271618538	0.4416295431551706	0.9521097772954428	0.5325751165530171	0.6047262134751603	1.1414332288500535	1.130393595448527	1.0	0.5730380163174313	1.305854760421593	1.046902954806954	0.4905544292626563	0.8250469334048509	1.1858454006329542	1.228884090384034	1.0	0.4760497037178056	1.3776787019366237	1.0	1.0	1.0	1.0	1.0	1.0	1.0	1.0	0.3189383849712603	0.3129432018689718	0.1617536330422957	0.3539882799455177	0.2176763349302308	1.0	0.1758947264804206	0.360625210057761	1.166700235709114	0.5704725930096298	0.8453414017624644	1.4661585055585633	1.326406853416222	1.0	0.7075689113220093	1.558059371816366	0.0630567225762085	0.1297634112351631	0.2853129075363709	0.1890029291600398	1.0	0.1056947154633427	0.3057243974485862	0.2729474032418127	0.2653212318771105	0.5442700227697973	0.5453556920700319	1.0	0.2554499507899754	0.573067094793742	0.1984758212960679	0.1905759836707192	0.2642539334288395	0.2314453677278792	1.0	0.2098648619224168	0.2415355631006325	0.2260813024606914	0.2064150823357261	0.2549160836691009	0.3192332522523568	1.0	0.129327841324235	0.331276562717453	0.4161541101314608	0.3883158832141761	0.7062693284404022	0.6837809613610324	1.0	0.3790921245532849	0.8352448877782764	0.343291321955066	0.5068830219585304	0.5905555639092677	0.6144363009043861	1.0	0.2200876130928717	0.6556803786565749	1.0	1.0	1.0	1.0	1.0	1.0	1.0	0.2305453431372549	0.1655308531085048	0.2862168159444848	0.2135366185812891	1.0	0.1389701234379233	0.3091144605602213	0.2728571428571428	0.4211630776435834	0.7522827865364065	0.7256492804310617	1.0	0.306292491263171	0.7961773493739157	0.1843495334088209	0.3095416038351006	0.2695471004667681	1.0	0.1983522887111682	0.3391182934940119	0.2765772327123955	0.5429183394605467	0.549517630361313	1.0	0.2816307325188634	0.5536395498921282	0.2303015492363921	0.3192438942351274	0.2818903762726603	1.0	0.2236170907602596	0.2664343911628947	0.2404183094089172	0.3128442278167466	0.4159582544049694	1.0	0.1572775410401019	0.3871776838395878	0.4092913440505538	0.7671997619147487	0.7417951271660986	1.0	0.3990564361493414	0.8836035709797353	0.789544456196465	0.9761954501547708	1.0070144172351896	1.0	0.3633353701739062	1.0868803192301184	1.0	1.0	1.0	1.0	1.0	1.0	0.0824479913916786	0.1931261865995451	0.1124536224250666	1.0	0.0946815838633717	0.1898250748349335	0.6207116831495765	1.0995983210563678	1.036257811475768	1.0	0.483405403407621	1.1681763477775648	0.376809839026438	0.4659885952195827	1.0	0.3917131960114949	0.4306760083751274	0.9529730395738072	1.010563944588907	1.0	0.5207650302014595	1.0651928128197774	0.4137291223707296	0.4025511676485189	1.0	0.2965554177921717	0.3321807463204431	0.4046247031436146	0.5706729564054832	1.0	0.2210090107650013	0.4990038033730287	1.4291579661261573	1.4094530045483802	1.0	0.7337628384831864	1.6566634029187142	1.357364616261076	1.3971107909989908	1.0	0.526286013567931	1.546540401452167	1.0	1.0	1.0	1.0	1.0	0.3846985566251517	0.2557073856061949	1.0	0.1817527882551596	0.3731811526795369	1.9097111188340896	1.7750546434428278	1.0	0.8842433206856882	2.0425238106738286	0.398506566730839	1.0	0.2814830333899037	0.5094355087491753	1.0525730079680544	1.0	0.537845490464602	1.091243966822265	0.3457529083337877	1.0	0.2788175169356783	0.3379426653335025	0.7808897349147669	1.0	0.2714593528190951	0.6723110013720486	1.3622537633872158	1.0	0.7244791327371555	1.6099880714860697	1.4083319374993717	1.0	0.5013229343632055	1.542656369015203	1.0	1.0	1.0	1.0	0.1530534833394232	1.0	0.125084892503805	0.2506887957328876	1.69843524700941	1.0	0.8000067820893499	1.9199435951933297	1.0	1.0	1.0	1.0	1.0	1.0	1.0	1.0	1.0	1.0	1.0	1.0	1.0	1.0	1.0	1.0	1.0	1.0	1.0	1.0	1.0	1.0	1.0	1.0	1.0	1.0	1.0	0.1953532927668416	0.4296186492803542	0.3137387616050176	0.5195203865844044	0.2268692643297728	0.2554749433976071	0.0814760270065649	0.2591190811185961	0.3827135215377134	0.8606011052395481	0.1521307059116986	0.5413939982204055	1.0	1.0	0.0868326826293144	0.1821707500299325	0.3794246809513985	0.9118917943426174	0.4894059564871394	1.1686573015987116	0.2747129939318891	0.6193180459268596	1.913954160769396	1.6921374349291858	1.0	0.3837810326457889	2.1793772099108386	0.1447236180904522	0.1410999070299649	0.0577949108818011	0.1093287013385102	0.2159959674031756	0.2293318400188629	1.0	0.1183914138068106	0.2582142857142857	0.1870188893623065	0.0854456080359051	0.1190714832602492	0.2992978213085511	0.3249324297067247	1.0	0.1528222193779597	0.3591334525186666	0.0488811118215163	0.0605056106075198	0.124422355626281	0.1134900525127892	1.0	0.072018594545788	0.122508025841227	0.0909574389505251	0.1772630365888793	0.2370979079188324	1.0	0.0660429207859974	0.2453117939448711	0.4753377474585341	0.4926433086065864	1.0	0.2100230766620287	0.614521791249251	0.5004097434784341	1.0	0.1281162346455169	0.6217111046000585	1.0	1.0	1.0	0.0667653789204469	0.2242903487429035	0.7092738645635027	0.370449196254194	0.2187519400407478	0.2237156426552239	0.6592674300101912	0.754520197728633	1.0	0.2498840705449432	0.8008385921816104	0.1349716088328075	0.1323593564225166	0.3119128391339371	0.3042778848132283	1.0	0.1539901671165891	0.3110055517620164	0.1523256772188408	0.33324339949894	0.4806292687095649	1.0	0.1061586854346057	0.4627976711353798	1.101646714891831	1.1631055760899496	1.0	0.3388259321393286	1.417748788548048	1.2609301491384186	1.0	0.2495904976291968	1.4040339913874211	1.0	1.0	1.0	0.102468358226861	0.3767905686155753	1.6785118402950563	0.0921472952574858	0.08252329014601	0.1603610495820472	0.1306368262103316	1.0	0.1003729800503049	0.1261397875039645	0.0896237040459757	0.1618295201504505	0.1930360315368052	1.0	0.0652211696295421	0.1797273771598431	0.4256808391926445	0.3814456023100105	1.0	0.1750692510699131	0.4444560185185188	0.34388206272943	1.0	0.1111896174855075	0.3817667837874704	1.0	1.0	1.0	0.0654437661871328	0.1566449927078269	0.4076983981972105	0.1195271891243502	0.1942733519979638	0.3565341244887826	1.0	0.0476991679755693	0.2954854589027786	0.4750561479830937	0.6292859004329173	1.0	0.1270054211307977	0.6910512887765564	0.8496020247442018	1.0	0.1084859396285763	0.8559328235337165	1.0	1.0	1.0	0.028231429337624	0.1532831584654144	0.8916549240645059	1.710069709459116	1.6659228380700972	1.0	0.4589463727255062	2.282454885126004	1.6417846056715948	1.0	0.315229774857869	2.112922336720405	1.0	1.0	1.0	0.1113720435745077	0.5328995962805193	2.846862342562281	1.671465096940483	1.0	0.2031404257093102	1.9814194477490448	1.0	1.0	1.0	0.0504621242906097	0.3361377211388272	2.501435618051977	1.0	1.0	1.0	1.0	1.0	1.0	0.0260569370916989	0.1142195159313725	0.5741990998146678	3.268824531516184	F	-0.503373320665694	KIRC
299	TCGA-BP-4782-01	0.2211276259730621	0.5752882774576071	0.5433937709704282	0.3132360348921925	0.4882428040415223	0.4425691712048111	0.4792907665553136	1.0	0.5811592369575954	0.5207569652734139	0.8385815716211751	0.5152206381098708	0.9491380068816356	0.939619819000052	0.4045280372607455	1.0	0.9845059370368404	0.7569540453842742	0.6354532743824249	0.8407437604668195	0.7770838066747395	0.5947777979588447	1.0	0.9248695419312972	0.5254277421301077	0.6273426508838209	0.7432199822143336	0.4725350753867499	1.0	0.706921519722945	1.2012840509441045	1.0987197479999355	0.3066438361039547	1.0	1.3445278568020302	1.100936100646661	0.4725351289428272	1.0	1.2371929184452712	0.5947777253049149	1.0	0.310597198635076	1.0	1.0	1.3828914186258014	0.0534150612959719	0.1344911476730326	0.1248301579605787	0.0742665332601749	0.1123857306487929	0.102485805269766	1.0	1.0	0.1343820897163044	0.4887112314783469	0.3108523687557716	0.4461145847726958	0.2691177600813484	0.4914690993775761	0.486876858558902	1.0	1.0	0.4751286016011659	0.2093102350353131	0.4017590276086524	0.4259077159636207	0.3208687847250554	0.4329500416768116	0.4180288379208383	1.0	1.0	0.4475139304155432	0.0923534043191361	0.1420653107276939	0.2386399597139248	0.1731947128758296	0.1763037376749559	0.2346926521570127	1.0	1.0	0.2291745207882814	0.275430686231072	0.5678647109720272	0.3388227952174817	0.2804688451200209	0.5989254001877313	0.5025656052528878	1.0	1.0	0.6030580581019869	0.1644987443920882	0.35526395287365	0.3890341397494561	0.3413081714699764	0.4430581891443469	0.4991167798476573	1.0	1.0	0.5584953909660743	1.0	1.0	1.0	1.0	1.0	1.0	1.0	1.0	1.0	1.0	1.0	1.0	1.0	1.0	1.0	1.0	1.0	1.0	0.40784031648984	0.762254988211282	0.4815129060844316	0.4310515873015873	0.8800949526828228	0.730599268313089	1.0	1.0	0.8236348972911429	0.4857808775699508	0.3702097487912251	0.1704832727823191	0.3650223538960072	0.2529316241571107	1.0	1.0	0.4313541977065138	0.2798242612024553	0.4476814599468338	0.2811336691467765	0.5081577414649642	0.5027019264042859	1.0	1.0	0.5256006760836013	0.6831602783501385	0.6490273573206212	0.5355391404451266	0.7272267936546614	0.6845359448985332	1.0	1.0	0.7578902709575754	0.2847067688856969	0.3354629871744173	0.2853466709086469	0.3167318674650328	0.4188283485283454	1.0	1.0	0.3667396134153744	0.9705066780047772	0.7772894786183459	0.6278610553065814	1.1634208922897142	1.0962397901226957	1.0	1.0	1.2808626906031697	0.8714713400081906	0.7172392654908983	0.6823864859758054	0.9861459965526652	1.0517141769305949	1.0	1.0	1.1917146215547445	1.0	1.0	1.0	1.0	1.0	1.0	1.0	1.0	1.0	1.0	1.0	1.0	1.0	1.0	1.0	1.0	1.1607950002770588	0.9103982387003252	0.7473658423243221	1.403105625515921	1.227679654692053	1.0	1.0	1.391215177427101	0.2070413940055083	0.1345646549448228	0.3435857139417794	0.1842625746732258	1.0	1.0	0.3927950963726987	0.6855094320110995	0.4412316756751331	0.8174060040695063	0.7740944696674324	1.0	1.0	0.8490530012741987	0.5865629168395714	0.495560654129092	0.6510736251381628	0.6039788311560809	1.0	1.0	0.7123077933506549	0.4190613243578505	0.3484485774083634	0.4232551075493397	0.4625777655456041	1.0	1.0	0.4719689100486235	0.8000838841873938	0.5220870281745752	1.028725468937414	0.912869298545944	1.0	1.0	1.1881147682898563	0.682486709027977	0.6289733582077339	0.8828359703183802	0.8722766037240204	1.0	1.0	0.9664852795793342	1.0	1.0	1.0	1.0	1.0	1.0	1.0	1.0	1.0	1.0	1.0	1.0	1.0	1.0	0.8471435166290887	0.6517176121808709	1.2679791969588927	1.1768359285696142	1.0	1.0	1.3055799342186205	0.0921968407300368	0.1593979277255081	0.1229694884069936	1.0	1.0	0.1862821806487122	0.2887983442850594	0.5298658149156151	0.5035462408389835	1.0	1.0	0.5643419894031341	0.4230286989364682	0.5776161358053375	0.5399706597288161	1.0	1.0	0.5960632974873267	0.2942828857063032	0.342490250971377	0.4084382328129067	1.0	1.0	0.3879711842781588	0.3769110793570741	0.770249390061425	0.6633705930202063	1.0	1.0	0.8408969522648818	0.5866010592140336	0.8246231688917943	0.8385150397542129	1.0	1.0	0.9348638583293452	1.0	1.0	1.0	1.0	1.0	1.0	1.0	1.0	1.0	1.0	1.0	1.0	0.5190815067843247	0.9938366649722788	0.9024490036047792	1.0	1.0	1.0068365998678706	0.2702667808807881	0.2387235718627982	1.0	1.0	0.325546222516717	0.9690861441442584	0.9322906582284088	1.0	1.0	1.039510643329455	0.79922345190626	0.7433056821264993	1.0	1.0	0.8098132355061265	0.3708843423375525	0.4859707572685995	1.0	1.0	0.4446172080557661	1.4640159593612516	1.3464165293735617	1.0	1.0	1.64174393333895	1.1605079080038585	1.230593928451014	1.0	1.0	1.383359792154069	1.0	1.0	1.0	1.0	1.0	1.0	1.0	1.0	1.0	1.0	1.8578736534789293	1.6936938935110342	1.0	1.0	1.8985478369421225	0.1655706166712124	1.0	1.0	0.2768941976450713	0.8791911513070336	1.0	1.0	0.9804731802983736	0.6892025687562717	1.0	1.0	0.7610339054890707	0.582433050063568	1.0	1.0	0.5338503378474858	1.1713880713598257	1.0	1.0	1.4722022556842789	1.2360058010035426	1.0	1.0	1.385021199859596	1.0	1.0	1.0	1.0	1.0	1.0	1.0	1.0	1.5709552321493254	1.0	1.0	1.7512476280137788	1.0	1.0	1.0	1.0	1.0	1.0	1.0	1.0	1.0	1.0	1.0	1.0	1.0	1.0	1.0	1.0	1.0	1.0	1.0	1.0	1.0	1.0	1.0	1.0	1.0	1.0	1.0	1.0	1.0	1.0	1.0	1.0	1.0	1.0	1.0	1.0	1.0	1.0	1.0	1.0	1.0	1.0	1.0	1.0	1.0	0.3893036018717193	1.1576292968881094	0.8408178699045112	0.5133034908487059	1.8535979747390008	1.5524633621002446	1.0	1.0	1.951827947234045	0.0161134386077989	0.0875668913753561	0.0631101425426404	0.0225486406390929	0.0598807495741056	0.0435159019258726	1.0	1.0	0.0823665893271461	0.2052992403186956	0.2623114420604153	0.0866225957545759	0.3021410163808709	0.2178658503414817	1.0	1.0	0.3614570996855473	0.2134774701959991	0.107247779179905	0.2232011535688536	0.1812361923398753	1.0	1.0	0.2921929270603094	0.0519380211535127	0.0921813825746508	0.1021450504782733	1.0	1.0	0.137602518432607	0.3121981529076171	0.2365165721341204	1.0	1.0	0.3978563945523409	0.2102686708072362	1.0	1.0	0.3246357167062013	1.0	1.0	1.0	1.0	1.0	0.525062656641604	0.1499106968022928	0.383074850255554	0.1481030943510986	0.4914497251361496	0.4735284688381636	1.0	1.0	0.5444284384688803	0.5518152204547392	0.28922035127244	0.6831988408042137	0.6240931672619472	1.0	1.0	0.7833102774839287	0.1531039011913265	0.3249005161135136	0.377373902389218	1.0	1.0	0.3772101775983063	1.1325131066778895	1.006825160167905	1.0	1.0	1.326109500890792	0.998139902652745	1.0	1.0	1.191891891891892	1.0	1.0	1.0	1.0	1.0	1.451250720461095	0.4499786242664236	0.3234977467063265	0.5661621753184114	0.4904298512189993	1.0	1.0	0.6586822614030275	0.2259372614386866	0.3621118137918494	0.3925447561319424	1.0	1.0	0.4331793378192895	0.9040793462501648	0.763279620716281	1.0	1.0	1.0997054351957432	0.7105159686364505	1.0	1.0	0.9350419936122392	1.0	1.0	1.0	1.0	1.0	1.191648185211229	0.1558727864112757	0.2164593371562574	0.3104734886445983	1.0	1.0	0.2763086886130599	0.4819092089492608	0.5253555674867618	1.0	1.0	0.6140310851276201	0.6358416311852216	1.0	1.0	0.6736378401228115	1.0	1.0	1.0	1.0	1.0	0.7273024701455912	1.7856220060136967	1.4730585256049524	1.0	1.0	2.256574888169057	1.3497584341151032	1.0	1.0	1.855853284868876	1.0	1.0	1.0	1.0	1.0	2.613076551557595	1.358365890126851	1.0	1.0	1.7272477127330257	1.0	1.0	1.0	1.0	1.0	2.222075753581158	1.0	1.0	1.0	1.0	1.0	1.0	1.0	1.0	1.0	2.7219902574808623	IE	0.663789794213316	KIRC
300	TCGA-BP-4784-01	0.3749363992409953	0.6788511336951195	0.3217239664458635	0.41507957185502	0.6890127167961765	0.5675015993913004	0.2702364479164208	1.0	0.8082214435512283	0.7088733562895225	0.4310926975078676	0.6128382022904525	1.082469265021106	0.8950174848712157	0.125459986906514	1.0	1.1198927661766231	0.2675715730504486	0.2379372203430008	0.3748412373461361	0.2492109672916322	0.3993385134551215	1.0	0.3923399149142637	0.4609312267047792	0.6712193150033261	0.6576332140653333	0.2673511701845228	1.0	0.8380846578911426	1.4105063584574065	1.046177543273122	0.1160828708062921	1.0	1.5289688331799651	0.9285163339441228	0.2673519529975012	1.0	1.166375059968165	0.3993386805061677	1.0	0.1974930370881438	1.0	1.0	1.5464928658260764	0.1533141170629448	0.2681758230819639	0.1828271922570369	0.1662400555615789	0.2721070696534912	0.2236395447338572	1.0	1.0	0.3179706231856351	0.5614787546970909	0.4977441326181738	0.3007911376013095	0.380446759491135	0.6805901788217407	0.5647287422763662	1.0	1.0	0.6723885818448685	0.0837023847748037	0.1771427991696727	0.4019038073127213	0.1392117680533642	0.2060716963007096	0.1410881674322554	1.0	1.0	0.1631573840785435	0.1766734254862203	0.25908205476154	0.1977747974443747	0.2037829769104156	0.2778036238028925	0.2861539092267128	1.0	1.0	0.3633825051257223	0.4443896087531763	0.8364918167049409	0.2708988626405209	0.4357133359925542	0.9986920990895	0.6813088862012342	1.0	1.0	0.9986191094363084	0.3186512588622788	0.4977535700591182	0.2222232869781205	0.3819378461165094	0.5872287282593532	0.5387378164165264	1.0	1.0	0.6951892829324762	1.0	1.0	1.0	1.0	1.0	1.0	1.0	1.0	1.0	1.0	1.0	1.0	1.0	1.0	1.0	1.0	1.0	1.0	0.6356196046983348	1.0632431584809965	0.2903289441238842	0.6896830864622804	1.3402369328690202	0.9675206454612728	1.0	1.0	1.2725576927373057	0.5462634127092535	0.3353019249249119	0.2963035806424899	0.5008126067595454	0.4077596107889086	1.0	1.0	0.5846283210571491	0.5140317042013717	0.3667582222320499	0.4461130137495797	0.7799737735804918	0.6435265332899189	1.0	1.0	0.8085758587169579	0.3447683745810307	0.4372703981347179	0.2374241377002814	0.3085632328101801	0.2139381744916224	1.0	1.0	0.240262326711635	0.4407040004113203	0.2582381093915379	0.2949169952360052	0.4227888377389259	0.4363360506053898	1.0	1.0	0.5356083985844183	1.2833607356736223	0.4302146263704596	0.7326359229175141	1.5404913084393002	1.13104007469294	1.0	1.0	1.6296257609826816	0.8163376404763617	0.3318862501890788	0.5770060535309061	0.9251973019870972	0.8364274620792828	1.0	1.0	1.0985750723173022	1.0	1.0	1.0	1.0	1.0	1.0	1.0	1.0	1.0	1.0	1.0	1.0	1.0	1.0	1.0	1.0	1.4943833838483047	0.4391034568433992	0.93284942288501	1.7766283780958263	1.243695614396647	1.0	1.0	1.748637903684927	0.0682494573608718	0.1657507472135926	0.4225331215349823	0.2172013152609045	1.0	1.0	0.4695648144930558	0.2947503907327388	0.3717795989838244	0.6255586759889877	0.4802632297440874	1.0	1.0	0.6782775301240795	0.6944392260003759	0.3518204801500217	0.3739990629616386	0.3038976990248423	1.0	1.0	0.3567036428891542	0.1398553842310521	0.201593260612522	0.3039626609837724	0.2701915915912276	1.0	1.0	0.3560946328504099	0.2184473994245455	0.300092259874486	0.6169648740771962	0.463134756634724	1.0	1.0	0.698730283664142	0.1175265112181	0.2522233916110261	0.3933249698337459	0.3376160338361552	1.0	1.0	0.408352377945468	1.0	1.0	1.0	1.0	1.0	1.0	1.0	1.0	1.0	1.0	1.0	1.0	1.0	1.0	0.1607285240673129	0.3445359265025106	0.620704157501268	0.487815532080168	1.0	1.0	0.6256578045431116	0.1726960841260714	0.3194452016941466	0.230585269720522	1.0	1.0	0.3673087085409028	0.4453534497626671	0.7525894390308068	0.6021551084279172	1.0	1.0	0.8188646996634488	0.1786691476589693	0.2294295937227111	0.1641556625347066	1.0	1.0	0.1862782997529593	0.2247183175937532	0.3207536127816174	0.3147090706520199	1.0	1.0	0.4013442663484983	0.442738573340983	0.963060578620392	0.6908431186217414	1.0	1.0	1.0248820572057074	0.4554077017594311	0.6901832587489675	0.6192571329100828	1.0	1.0	0.7758000566773801	1.0	1.0	1.0	1.0	1.0	1.0	1.0	1.0	1.0	1.0	1.0	1.0	0.7210037030323433	1.291812792251169	0.9962426286403364	1.0	1.0	1.314628860493818	0.4327223865581429	0.4380804170659284	1.0	1.0	0.5223762118204265	1.287287913936898	1.037564043444036	1.0	1.0	1.3841119802852535	0.260482281701911	0.1973750676080634	1.0	1.0	0.2149491136880362	0.4425171255743252	0.4573221632491858	1.0	1.0	0.5756084123900576	2.011316635594912	1.4841177314783929	1.0	1.0	2.1816080087397967	1.0797426451779697	0.976730811321236	1.0	1.0	1.2562317445996938	1.0	1.0	1.0	1.0	1.0	1.0	1.0	1.0	1.0	1.0	2.3569159582235897	1.7552927578957949	1.0	1.0	2.3838853893504486	0.309349132318862	1.0	1.0	0.5017891038669703	0.8154306039995262	1.0	1.0	1.0788635813456746	0.1468881820621937	1.0	1.0	0.1640596846346991	0.4486729408061328	1.0	1.0	0.566192797678651	1.0726497139381417	1.0	1.0	1.590063769972819	0.8642343188180294	1.0	1.0	1.0909673467681409	1.0	1.0	1.0	1.0	1.0	1.0	1.0	1.0	1.3648263143889137	1.0	1.0	1.812325075189208	1.0	1.0	1.0	1.0	1.0	1.0	1.0	1.0	1.0	1.0	1.0	1.0	1.0	1.0	1.0	1.0	1.0	1.0	1.0	1.0	1.0	1.0	1.0	1.0	1.0	1.0	1.0	1.0	1.0	1.0	1.0	1.0	1.0	1.0	1.0	1.0	1.0	1.0	1.0	1.0	1.0	1.0	1.0	1.0	1.0	0.6245192665455246	1.505538498767044	0.1756042500283776	0.718960116094824	2.364608216015447	1.3779230511367382	1.0	1.0	2.41232680375794	0.058816989103847	0.1945146663456522	0.0761514660606386	0.0658786299329858	0.1782265386414284	0.1238279826392339	1.0	1.0	0.2367526746381372	0.3602963300290313	0.1614459195753635	0.1705283274181869	0.5208956170749309	0.3431310105809175	1.0	1.0	0.6310401603550719	0.1825651483935631	0.0838869035911609	0.1657829588777159	0.0992744506950873	1.0	1.0	0.1662010934124808	0.0819505562784169	0.195549018765835	0.1560679611650485	1.0	1.0	0.2820809248554913	0.6411188390746485	0.4168699481796964	1.0	1.0	0.8385708000754195	0.3056605626196672	1.0	1.0	0.5573508594539939	1.0	1.0	1.0	1.0	1.0	0.9879696464926891	0.3625615094851869	0.2242510336544014	0.2851598807960981	0.8669079492928694	0.5804081684088489	1.0	1.0	0.9460938402124685	0.2689672659295203	0.159524656079247	0.289748177077624	0.1996915191889374	1.0	1.0	0.2685897477642252	0.1867371462093065	0.465507562282154	0.3791429898414343	1.0	1.0	0.6065901063085506	1.7184605732384548	1.0368852745592996	1.0	1.0	1.939057651593036	0.7569175051131067	1.0	1.0	1.2026821704350723	1.0	1.0	1.0	1.0	1.0	2.0409623511333077	0.8898574561403508	0.1640687511540592	0.1939311191282969	0.1257844006159752	1.0	1.0	0.1603777069959118	0.0950770842551538	0.1511236712570715	0.1168230524194478	1.0	1.0	0.1618985895016181	0.3210142554061559	0.2022903100422126	1.0	1.0	0.3102227177266717	0.1447780917463456	1.0	1.0	0.1962313056071276	1.0	1.0	1.0	1.0	1.0	0.2686635200027013	0.1021359475426864	0.2046958003407838	0.2050179736415308	1.0	1.0	0.3351693119968712	0.629412132192166	0.4631227095163304	1.0	1.0	0.8659067194298428	0.4112145331084264	1.0	1.0	0.6426837840346945	1.0	1.0	1.0	1.0	1.0	1.0759353006544017	2.8570804476595524	1.5625123939948904	1.0	1.0	3.3491290773149283	1.0357963557584433	1.0	1.0	1.8948974898604856	1.0	1.0	1.0	1.0	1.0	3.596247308520456	0.8281909416969327	1.0	1.0	1.2886590348584683	1.0	1.0	1.0	1.0	1.0	2.1263531799729365	1.0	1.0	1.0	1.0	1.0	1.0	1.0	1.0	1.0	3.6133474576271194	D	-1.15361440932224	KIRC
301	TCGA-BP-4787-01	0.2632007025084606	0.580617436545594	0.4941831690062112	0.3864081442551115	0.5642455870131732	0.6361133047186848	0.3097319881916754	0.6504963472451836	0.6391088260292928	0.745608535661395	0.7519847297022709	0.536980188993257	0.970256965792043	1.0349871108220157	0.2260909873404271	0.8536389904219875	1.0267814292376738	0.6136473958543139	0.4706438248840492	0.7859531736082824	0.7419300338512472	0.4578781903239723	0.5622918420414497	0.7615854386600223	0.3733890495539295	0.5600698746673508	0.8144473704968748	0.3092794580722308	0.4351565326650938	0.7545510198303372	1.1020997031324409	1.109580309296022	0.1989599514351412	0.7263939154537811	1.237205712314729	1.2761015782539311	0.3092494587371563	0.6934321478921418	1.3154987379725955	0.457858605939405	0.3470398004105152	0.1547129413946173	0.6582179165712558	0.8358087269163331	1.419273722457248	0.0754627075287154	0.1599370939544542	0.1344410079780691	0.1061837150875488	0.1537153176105294	0.1713739620780374	1.0	0.174697616158453	0.1737139024302602	0.4179546490029089	0.4400958193446458	0.3790254758779128	0.2853969426869256	0.5052501551770003	0.5391397821581149	1.0	0.4922227119559809	0.5011002185864741	0.1675536254440023	0.3351869377074069	0.3106833752630496	0.2161349222641183	0.3412122340611237	0.3447785005295007	1.0	0.2573855606053331	0.3253976351724128	0.1445795278130607	0.1953828220638006	0.2049896856014481	0.1499378441660883	0.201449151089007	0.3093014463731388	1.0	0.191464310364555	0.2934430927651669	0.3338451040600478	0.6250554992754979	0.3668714721286283	0.2877440279423688	0.6242866374444298	0.58159801853041	1.0	0.396227913626043	0.6334990743768635	0.3783412941892224	0.6280735686979532	0.4737479170346252	0.5398122584207621	0.6829903776591983	0.8123563254097442	1.0	0.4556458960631014	0.8437186826462392	1.0	1.0	1.0	1.0	1.0	1.0	1.0	1.0	1.0	0.4129905430658588	0.5375364216536315	0.3996940308449986	0.3213512195675099	0.4962235751232555	0.4685429137720475	1.0	0.4260861875102649	0.549410182021035	0.4548883086742095	0.7867558775028273	0.4421714865550482	0.4890046703748034	0.8478805030803969	0.8322940371393169	1.0	0.5367595293171075	0.908860731354896	0.4198131602689095	0.3134794873310049	0.2272672636576717	0.3753646211533552	0.4037233168194167	1.0	0.4812691028103108	0.4310271420514514	0.5633334915286413	0.5654245005331215	0.4067077769397986	0.7265546228988953	0.7725850405619062	1.0	0.6405089307560557	0.7690432561450757	0.636890857154297	0.4713528815097431	0.4181075340014482	0.6674627236139921	0.6328229069193521	1.0	0.4039977236601974	0.6121698566627777	0.2963671293223205	0.2491677771885166	0.2076232703546428	0.2855097985419426	0.4305093084016799	1.0	0.2290411124994527	0.4053196473115719	1.016877283322943	0.7112207326347801	0.5616916311484432	1.0710060009368243	1.0703700566882532	1.0	0.6840061360648803	1.1766570102735174	1.06033303440644	0.7371190096057498	0.8681199913135541	1.124260827294436	1.3193140099250726	1.0	0.7146583044062477	1.378501262365618	1.0	1.0	1.0	1.0	1.0	1.0	1.0	1.0	0.7346984729178324	0.4978472593796004	0.3732207320541711	0.6305804158692406	0.5880791925024401	1.0	0.5615927472844008	0.7261837643502065	1.198758331375801	0.7592769864600298	0.7880705994156134	1.2844233856886331	1.3309008190822804	1.0	0.8579020064488767	1.458036846909125	0.1661026953937388	0.1658965134314112	0.3358239410580518	0.2640118499604787	1.0	0.2422646956794199	0.3390893263543321	0.6324667009541003	0.4278313890428283	0.7967103044549253	0.8035719085259114	1.0	0.6312729640481839	0.8640931797564007	0.3841014708965003	0.301501616657826	0.4894679802472526	0.4607264028174356	1.0	0.3478901125022103	0.4740945814134532	0.2725190486682933	0.1841292868015144	0.282316482419701	0.3966759790328663	1.0	0.2561295938054492	0.3668371966184892	0.6970332634102487	0.4145439694835579	0.8647989085378193	0.8673361337545188	1.0	0.5951091101511674	0.989092687796456	0.6235551500957324	0.5977828690661257	0.8184348165125683	0.9448462117192508	1.0	0.5567679155616438	0.9634235283872185	1.0	1.0	1.0	1.0	1.0	1.0	1.0	0.3130796559674265	0.2671052919483815	0.417019829038891	0.4134860804597629	1.0	0.3668007305811468	0.4706001332173618	0.5896491329647107	0.5737607687607088	0.9455549745941092	1.0115956677915627	1.0	0.6424767404555662	1.0789398260853422	0.1456892238935396	0.2347911586712815	0.2294811828426154	1.0	0.2189973076609284	0.2510453075081872	0.2972199368073177	0.5518773152603627	0.5566828418926643	1.0	0.4540101293681137	0.5784337559847544	0.2791546412787005	0.4420960028873049	0.4158521014465396	1.0	0.2574207492795389	0.4013156553631252	0.1463803302840563	0.2158249949470474	0.3102584345963374	1.0	0.167600632299728	0.2891372116256066	0.29029576376367	0.6234527568041716	0.5945301438577375	1.0	0.4091713726384046	0.6628945993705816	0.65780456363416	0.9255932617175412	1.0410656761365105	1.0	0.5558317823215164	1.0752715463343694	1.0	1.0	1.0	1.0	1.0	1.0	0.248442201749919	0.3416675932520542	0.3353722889124838	1.0	0.2897644274329247	0.3705521233724146	0.5669565641063119	0.9419993167883068	0.9997080847548884	1.0	0.6324910789252729	1.0725255512771537	0.3278002290174971	0.4068204935561557	1.0	0.4696095478975657	0.3925244331898675	1.0089961202598492	1.044200076289889	1.0	0.8228480326452131	1.1014189899584963	0.6994932145132448	0.6652939342866097	1.0	0.41869265361426	0.6388024748018319	0.2847908473276135	0.4416566926834636	1.0	0.263545226426032	0.4214236372015428	1.2144069195203866	1.223013882504458	1.0	0.7967762778526498	1.3629724785431752	1.210371291824881	1.4157427177262372	1.0	0.7802603045430824	1.4714799767930593	1.0	1.0	1.0	1.0	1.0	0.543826993705405	0.5234511929829305	1.0	0.4748841356502876	0.6108168494654819	1.5156304403111571	1.6164950565201452	1.0	1.0253394007932428	1.7524385297820957	0.3756109690516572	1.0	0.3814692494935323	0.4343752453259796	1.0460747324485018	1.0	0.8562984235370628	1.0852209041273455	0.6257329297242321	1.0	0.4003732143290014	0.6120317767343256	0.6524669173754644	1.0	0.3650233574398352	0.6097489153407453	1.2046196746189928	1.0	0.8103685311091137	1.3479449555778844	1.6206796146091154	1.0	0.8823558852605558	1.6775748155908392	1.0	1.0	1.0	1.0	0.5010783317974805	1.0	0.4558869567448743	0.5846145270791745	1.726996470243692	1.0	1.0937785356217735	1.8621299234240785	1.0	1.0	1.0	1.0	1.0	1.0	1.0	1.0	1.0	1.0	1.0	1.0	1.0	1.0	1.0	1.0	1.0	1.0	1.0	1.0	1.0	1.0	1.0	1.0	1.0	1.0	1.0	0.4221124781812764	0.4927259608268785	0.723143663008155	0.8505877479999927	0.3112793733681462	0.406117384982267	0.2430312599977295	0.3348310328698198	0.5314690585663677	0.90801117797165	0.4967178588899011	0.9040137100730988	1.0	1.0	0.4234580008115784	0.5459985473382535	0.6879146317364424	1.180049587278159	0.4496709431729951	1.1925943484207908	0.5924114122448797	0.5688673903763026	1.5135124322731737	1.7383170666062715	1.0	0.7021229354148655	2.0103517132391677	0.016726403823178	0.0939990242315823	0.0593073456653956	0.038806772373018	0.0840607824118978	0.105240592328749	0.0085470085470085	0.1256903026286724	0.1231751824817518	0.2672173010932886	0.2050144753373026	0.1162850334975264	0.3360059312609225	0.3695320817727123	0.0589430894308943	0.3544474393530997	0.4092558218022274	0.1408363379690569	0.0875173773883805	0.2152516411378556	0.2208445207557896	0.0925373134328358	0.1723445173254576	0.2333718435385377	0.0575165325807674	0.1258130191160838	0.2016582867225711	0.0204603580562659	0.1184197366227704	0.1980119284294235	0.360724820901812	0.3985315613876521	0.0362173038229376	0.298525653626892	0.4578688287244824	0.5107658306265279	0.0554106910039113	0.2918747162959599	0.5449543940929492	1.0	0.1351351351351351	0.0314285714285714	0.2864889290555806	0.4020290431668987	0.609438202247191	0.4166531182446062	0.4401579608184222	0.2211534864387405	0.7167295588227176	0.7941207594847408	0.0395894428152492	0.5418728435017519	0.8090978666411556	0.3651311863886663	0.2008188820625435	0.5912273791549046	0.5973648673476888	0.0921732220897894	0.3645595946633626	0.607495175747083	0.1117093130249221	0.2966687936691862	0.4541299865476708	0.0203578038247995	0.2037088078674355	0.4232463835926229	1.060465646787094	1.1209615373971185	0.034737923946557	0.5999654719977902	1.2558461601126008	1.365135371756116	0.0654499685336689	0.6136323755922245	1.4027518236062309	1.0	0.0666666666666666	0.0257129499766246	0.4814889948270615	0.744726292961819	1.5435439312178876	0.2373168834536105	0.147920560601609	0.3982869759265068	0.3551968483181205	0.2179656538969616	0.1998962942012296	0.3624606324891448	0.0885787294604735	0.2176832814971133	0.2991151844906368	0.049079754601227	0.1271888923427623	0.2840121553966899	0.7097625954090108	0.6680664982494294	0.0930585025765383	0.3244698823553503	0.7590925577867909	0.7320954044939254	0.1370675453047775	0.3028409745926249	0.7543669980931628	1.0	0.1076923076923076	0.0465116279069767	0.2165756352410353	0.3621758863973396	0.8323748790070034	0.0567651448743159	0.1191597723686098	0.2536638289309056	0.0093240093240093	0.080677216139193	0.2219897721989772	0.3371705366978166	0.5027699532832458	0.023094688221709	0.1903512224992345	0.5294074110623181	0.8465143460178951	0.0421500386697602	0.2613709936042887	0.7997720364741641	1.0	0.0379746835443037	0.0227848101265822	0.1391264367816092	0.2778790389395195	0.8063277249451355	1.3316437246963562	1.3476096594913334	0.0391373801916932	0.5770243059409237	1.666737723830065	1.5597314418653134	0.0719398054688933	0.5720608164386276	1.7834463978021715	1.0	0.0374882849109653	0.0299342105263157	0.3485617597292724	0.7591796315117402	2.1315242103226426	2.0977673925422664	0.1164226241745621	0.6298190661846812	2.228026945929296	1.0	0.0790408525754884	0.0456081081081081	0.3317371261122825	0.768104811384685	2.43204443803203	1.0	1.0	1.0	0.0608695652173913	0.0251396648044692	0.0228608752449379	0.2854022570076447	0.4511555641872208	0.9888637221593056	2.710832313341493	F	-0.291548987153673	KIRC
302	TCGA-BP-4789-01	0.3457535439539833	0.6720167765319339	0.4054092535314805	0.3767628123937586	0.690498488933482	0.5529295153601391	0.3744894487925521	0.472084984988161	0.6897603615613142	0.6580089292484774	0.6300768908853309	0.5564793596306596	1.15493937646167	0.8865623640608273	0.3437438095825227	0.8078992259073555	1.109416047104644	0.4011071480359603	0.2994650835669719	0.5494972378354305	0.4583896547719573	0.5512646566330275	0.3706129234821681	0.623066504825194	0.3548556074327439	0.6133723799663857	0.6293052942954808	0.3857368014642976	0.3301927896322476	0.7046921255418789	1.499664419346497	1.049061494607218	0.2802527110499536	0.591658487757583	1.4919934816194678	0.9188863618713712	0.4145508506733429	0.4231456730739217	1.0876615826957243	0.55474821693057	0.1871334487247818	0.2579633364831924	0.3359265892097894	0.6442762254701688	1.3511600613310464	0.126976841226789	0.2429576280308943	0.1523453819287779	0.1341680563014047	0.2467390187955766	0.2010252372019053	0.1631449084466542	0.1735930901134686	0.2484142540633011	0.5280011237909213	0.4482410936262055	0.3404212977243555	0.3191374837016862	0.6862383422364584	0.5268473025957426	0.2781725888324873	0.5285373820806328	0.6196877732612233	0.0526568627085885	0.1162251307972462	0.1996604684474389	0.117431676129922	0.099053344821054	0.184534291704103	0.1640418510814657	0.1253792050466117	0.1026840338214581	0.1368318223514134	0.2078257467883017	0.1386100444092864	0.1369808210103626	0.2191137824915432	0.2385774556315046	0.1734916063777481	0.1410881150846079	0.2611313496619534	0.4353882971809556	0.8942381861460944	0.2660793481969055	0.3787605393523834	1.0341794073708035	0.6723041899878351	0.1896503117987348	0.3700876791856373	0.9551210262454608	0.2840894960049741	0.4625964098595139	0.2785482443198583	0.3497388602181299	0.5606911623289632	0.5217138514515773	0.2413231634080806	0.2633643623554063	0.6166020843021931	0.2007719418510211	0.1694071488449434	0.3728371777620021	0.1888449568400242	0.1314522947671496	0.2097146595840099	0.5012596808808435	0.125546051778385	0.1182152322533099	0.1866508910989393	0.341904971630498	0.2539249309326474	0.1598029394195828	0.2676574169483429	0.1968488377482188	0.1209425946466316	0.1689144010597363	0.2759604654606338	0.4619417068567834	0.920860715880814	0.315452149640557	0.4617373927353944	1.1033672448472938	0.7547843414006393	0.1849235724578306	0.4317990001947673	0.9369826729941506	0.5385321121347149	0.3309433606947813	0.265655903736409	0.4890585092934821	0.3993238707313383	0.3001176658290456	0.4172037071608313	0.4962324685387426	0.4430860057538102	0.420868340583974	0.366457616036549	0.7669603470324727	0.5923196561837558	0.2834004541633733	0.5487042159451063	0.738333980121306	0.3712787002764049	0.3009361459209483	0.2816816269299934	0.3242466917807174	0.3702617225933288	0.3580659213010018	0.187542645789047	0.2911543581601771	0.357843233935385	0.1749194827947446	0.2007272141452054	0.3327751843558144	0.3738520203608831	0.2506767921808529	0.1799733759843778	0.3907805864239656	1.431763880163342	0.5985018956039425	0.7111950446305454	1.734198166442103	1.218025667727457	0.3877614963676506	0.6827455013127179	1.697658492526267	0.8076432624134755	0.4048727968354217	0.535431745425111	0.921613609482096	0.8308515514262943	0.40485697762706	0.3848333097155731	0.9897573946062466	0.1267722251538625	0.3952966625463535	0.1760184647697381	0.098304630805218	0.2013633869723714	0.5512288760154938	0.1203954777058599	0.0927950952509852	0.6229701823215436	0.3773693310857322	0.2544096731972256	0.4601600516537188	0.3260430543781034	0.2388717496694579	0.286227839080387	0.4991668285205353	1.4366327818453195	0.6779275856151791	0.7727326184620772	1.6906256378252256	1.1865355562875408	0.3338201748500769	0.7711944257785528	1.5061539152847991	0.0535506922733363	0.1285846355985862	0.3871691168603282	0.1781120133499593	0.1909863599348533	0.1079053396934191	0.375107420133223	0.3757700205338809	0.4026173323671086	0.7955003627529611	0.5665484337300593	0.204919730709477	0.4473305557941757	0.7869323828134633	0.2264518266920719	0.1614921531794045	0.2588274906725178	0.2274717000896955	0.4148773006134968	0.1955189968075009	0.2898590396558112	0.1641509867438601	0.124647736999959	0.2219112812007337	0.2059922523607958	0.17210410031276	0.1475466915502569	0.2463860793654518	0.2866747992850861	0.2863457518050987	0.8205348323828354	0.5469492474750213	0.1629197945476096	0.3130366725037866	0.8159962244722841	0.2686738201896031	0.3136963227090761	0.5009344676289315	0.4454413721926657	0.2350497952345495	0.2284653411711536	0.511578604555034	0.3899251191286589	0.3110622927272343	0.2949926552940978	0.2858515637903335	0.9971014492753624	0.1965019065020827	0.247487723476829	0.1484667517757233	0.1706503941375947	0.2701282032064571	0.212911600430956	0.1307806721886386	0.1431442105879561	0.2841430870671305	0.239095702188848	0.400885314380124	0.9323155412063768	0.6945483279121498	0.1624918407310705	0.34565145684442	0.8281861316906683	0.1342752447754799	0.2853270351004002	0.1950779047004684	0.1716250560621916	0.1604235824537045	0.2834880938267657	0.345037350397601	0.6933685059796316	0.5224433508812086	0.2102597078778493	0.4375846424240772	0.7008787437379242	0.1606234053448987	0.2442028493546428	0.2070527917061955	0.2807818256242325	0.1183753543882994	0.2389208561205772	0.1271183776606494	0.2173451817365452	0.2238611524108663	0.1667258157909483	0.1231472883706716	0.249547470909443	0.3362922365491424	0.8980961789696917	0.6088957176617102	0.1854154722128862	0.3402252636063478	0.8690170144536462	0.3899155724289774	0.6448426117281821	0.5741425895287948	0.3002057552398673	0.2793468310099714	0.6677709470713981	0.1851663192319052	0.1450094388038379	0.1871286734766958	0.5123142785192646	0.1266899224194401	0.1245975738623479	0.1265212150377075	0.1975735465339224	0.1538909518152604	0.0868068914268247	0.118858690696127	0.1998014745388613	0.4669394787852681	1.0269339102003414	0.748315076511414	0.200785844255162	0.4352036101143147	0.9260857351369588	0.4340138734352614	0.4357989903929688	0.317025641025641	0.430777411051806	0.4478394187846768	1.414163888215021	1.0705974250500423	0.4470503398877359	0.917567678537213	1.4067064645859624	0.2823657031549871	0.3202509960120895	0.307774142330957	0.1606111277613107	0.2520406119953521	0.3508727504893891	0.3812437290290349	0.2748572758512109	0.2244832779398645	0.4172183864092183	2.24497401154458	1.5757952646524924	0.5057987636284034	0.8926718816275634	2.2342569971021464	1.085143034942477	0.9785593405612218	0.4869307853520144	0.4661973150998636	1.154427851647975	0.0847750928356278	0.156406323248228	0.4309586002075357	0.1061566290668145	0.0782756499777516	0.3410285693160897	0.2498399912722511	0.1697742019734008	0.2066385432979339	0.3638098078372815	2.220246899939321	1.6112473298467886	0.4461898026388489	0.9928421377365142	2.01454295844591	0.2852041449567692	0.2583364165030214	0.2280644273725825	0.4311279106291558	0.7993234934189464	0.3315771295434455	0.6855160623941424	1.0434399630994815	0.2741212306000208	0.4156163441641422	0.177588968712769	0.3317371647527245	0.4048895085742872	0.2884604225259485	0.2078775373477673	0.4380460831432712	1.087479937827851	0.3406953898597595	0.613941193001121	1.5543073969161514	0.8667920512934736	0.4543958918813953	0.4046319272677318	1.0149854322583245	0.1841488727037709	0.5523803046789989	0.1229304716607041	0.133413108921539	0.1890000972921754	0.1157071941555822	0.1510131950703544	0.2572089059571397	1.1866426162746218	0.3311861394935584	0.7113770621182762	1.4741114933842168	0.2206243423360224	0.2095959595959595	0.3193002523965236	0.1874670879410216	0.3157078665907221	0.4017528502555125	0.52	0.2752896995708154	0.3153337523308903	0.2168012924071082	0.1745917478119198	0.321251215079667	0.1219877263882652	0.1910209008234078	0.492804467828187	0.2397905759162303	0.2258369486087366	0.5386412952762478	1.4649122807017545	0.3454683352294274	0.3718723771068212	0.0995706965794211	0.1092399236555518	0.1945631909003597	0.10759209344115	0.1845563870583416	0.3988840315173404	0.1942772853042453	0.4230064930605892	0.6293995065137626	0.8511648266463708	0.1580914420774512	0.1808672386800045	0.1347482634115943	0.2459182878220718	0.3468736382432295	0.8822390086082385	0.1926313151527608	0.4641306943044656	0.0911958156171044	0.0890245320615424	0.1225485219888481	0.2255874920366988	0.4077899822684486	0.8775827563683868	0.4604163750202437	1.4236406050237285	0.2383302167554517	0.4835919172342061	2.225135385936483	1.189739387670361	0.0708236758859203	0.3981582356036905	1.8298839809501424	0.0435930105569712	0.1638540270500791	0.0506890017346699	0.0495458987866797	0.1548443233836492	0.1037274009606608	0.0594448449891853	0.077861690176008	0.1512808852508716	0.3083118606409406	0.1526892382210093	0.1347550925902873	0.5314518922337846	0.3119759308830949	0.0963589210647043	0.2668894936109796	0.5062563745366802	0.0708935234353706	0.0529246359330523	0.1411925621748083	0.1050456688566663	0.1234647930520123	0.0729525441968212	0.1521357656840692	0.0522249161893926	0.1560290704995592	0.1294995772441865	0.0685475396613519	0.0617917075296938	0.186137132960718	0.7084149225644025	0.3988389007221155	0.0789528405001199	0.2071358055590317	0.6884201380508762	0.2752284156442653	0.0992324497693282	0.1111458356142023	0.4381005586592178	0.1577260547470183	0.0491709588407098	0.0702638718944512	0.0747673469929225	0.2099513047821201	0.6506518590053115	0.291277202783846	0.280251390317463	0.2174998259762731	0.900431723863981	0.5283921724321671	0.083555525929876	0.4184497261898039	0.8496995289913919	0.2059596722320105	0.140887847608794	0.4203751446610063	0.2909795345847011	0.1844276338332586	0.193056185677786	0.4470371413992948	0.119241997158403	0.4114107575490511	0.3251121577178809	0.0897539569891256	0.143302852614102	0.4481194557058563	2.033026319312431	1.086640242078376	0.1166871764251855	0.5319689746582741	1.9694218824653609	0.7214314921154154	0.1438051396229695	0.2930443222258169	1.0836693438234168	0.1748992333833873	0.0805305743918729	0.0985287721004017	0.2119669747150162	0.5698896247240619	1.7441860465116277	0.1074263297144421	0.0668731545378212	0.1509077839868295	0.1205083712735592	0.2889134205961204	0.079989462746418	0.1741574965612105	0.0519342617276346	0.1275537335132091	0.1185497155748147	0.1250778083106867	0.0549828306402461	0.1606096524578431	0.4607162748431729	0.2958641710845185	0.1320512870461638	0.1246540107302925	0.5027425956807564	0.2284879805497215	0.1673708254831018	0.0908257439537696	0.3397542209292841	0.6169359096188365	0.0803908651734738	0.1289113153295371	0.0570305356634824	0.14573634459846	0.4884000687403335	0.0474212908572625	0.1317427995222524	0.1445912935585184	0.0705048993160102	0.0442076331799761	0.1686377573368374	0.5441367343871681	0.3980237336657894	0.0801720882673647	0.1255634798410153	0.648482636988384	0.3723828389458639	0.1194075958568053	0.0947062246771491	0.4843513518563501	0.1897377775488125	0.0407932945972909	0.084084436057619	0.041051468676891	0.1533634802117292	0.649183147033534	3.3753464697878344	1.6293329382020911	0.1251498972133394	0.5218809262892652	3.339957959105675	0.9981035689640622	0.1384511677402985	0.2662127860453957	1.69552150854449	0.1137959047638886	0.0485706550067134	0.1111158684352494	0.1204295598651582	0.5750163661250969	2.963085089271353	0.7725333271829883	0.1756406589153809	0.1705761352842799	1.0940672928308166	0.2062609769748905	0.0505691816539007	0.1312001788354358	0.0642976461222751	0.2914867188992929	1.508661919438835	0.8295795795795796	0.0782771227868381	0.0891287638271563	0.0263950754763672	0.0479841623982654	0.0954100684128757	0.0385980729137319	0.1418979102432339	0.5501113585746104	2.5256462864177265	D	-0.839921696957226	KIRC
303	TCGA-BP-4790-01	0.3332951629687399	0.6972036543045825	0.666080716865301	0.4819231118245577	0.6203956059763568	0.5919162793468694	0.4102299524867549	0.7326779533748549	0.7521398982259503	0.7573311586276642	1.0240825496235428	0.7268463066687857	1.0311590954217562	0.9399932985751608	0.4436332943654014	0.9220053059090952	0.9700795276017872	0.946261025096718	0.8579173259510382	1.0002138268282446	0.9554044882614527	0.5080130839717254	0.8139432056955594	1.0579826967097976	0.7306077142025287	0.824824112817688	0.8890992210999863	0.4350249153914612	0.6731530279374272	0.8739078424790437	1.243403215602697	1.1305038985377942	0.37027961990339	0.8055562820233361	1.2425904498461586	1.0846135003915962	0.4350248919885272	0.7572746958026503	1.1782020941030051	0.5080130476294429	0.162715294176638	0.4124581526746652	0.4419674027317051	0.891604003287145	1.1715987352921702	0.1014258415404968	0.2234397378798877	0.2089295155865888	0.1551354943513254	0.1974249597649963	0.1894993045897079	1.0	0.2366709372228244	0.242329080280654	0.5098747591522158	0.5164171130036931	0.6014568416865553	0.439788512342698	0.6204909921072622	0.5595482151453122	1.0	0.6168924426503125	0.5548524962965625	0.3420189898864936	0.622085634538868	0.6065331674870174	0.5122240829230968	0.5989172820813893	0.5990457597655339	1.0	0.535243354843959	0.6480010985396882	0.2230330214731627	0.3178821433601437	0.4473223636744478	0.3482285507222506	0.3661014186761492	0.4159529858382911	1.0	0.3632986720911721	0.4190092321082571	0.3812395691093916	0.7125606351928437	0.5043826721377249	0.4538000032518033	0.7459703257714225	0.6325752180792635	1.0	0.4705242140063174	0.6910781873610108	0.3270993572858497	0.5082992651713754	0.5889262566828948	0.5216626454982718	0.6319687407616867	0.6320109553508139	1.0	0.4733235854189335	0.6876117237520364	1.0	1.0	1.0	1.0	1.0	1.0	1.0	1.0	1.0	0.4093641252768111	0.5854804326657367	0.5815574680546117	0.4241798476859988	0.5233878120417705	0.4789155620847384	1.0	0.3242551210428305	0.5971646039518247	0.5970080903678827	0.8462995036707682	0.7075938956410491	0.665937061204262	0.9656627450315836	0.8625412964443573	1.0	0.6883771929824561	0.8595619235716602	0.5432378079436904	0.5100444505702766	0.3205281166586051	0.4666055108991043	0.4090115154580891	1.0	0.576257736867164	0.580405746774733	0.5776598063343308	0.7768180664921538	0.5518440019460514	0.7827321654905174	0.7147280643270936	1.0	0.705662959039548	0.7372390203410982	1.1317773291408446	0.9697193389727188	0.9121522262983996	1.0976686293333542	1.0560030270615286	1.0	0.8750589112630764	1.140545834618147	0.5632325313352273	0.6078120270192535	0.5352462640374922	0.5966300260903714	0.6627347314291824	1.0	0.48828161416026	0.6199112897603838	1.1670401407559972	0.9647975943500736	0.8386784819323864	1.284676187163406	1.1547206396425609	1.0	0.864640387291675	1.255066003035116	0.9091794025680948	0.8685864485949646	0.8227156655498439	1.0514400590813162	1.0232801936374931	1.0	0.7566701398099556	1.1281514465117843	1.0	1.0	1.0	1.0	1.0	1.0	1.0	1.0	0.8193635454073047	0.7686699308589713	0.5675156558042446	0.7178724805725384	0.6552090660617089	1.0	0.4145661045104907	0.8210069005150725	1.106770563142272	0.9756411585498396	0.8795197807651781	1.2336622803199395	1.1234008764452683	1.0	0.9567848784341786	1.1399478933906924	0.3537952955446295	0.2774466133244759	0.4695488489708082	0.3467946268529436	1.0	0.3899127966687207	0.5321071641820264	1.1246336212486707	0.793505298401648	1.1547181800261024	1.006553210705678	1.0	0.8713523906646696	1.105981656567562	0.8892474877323514	0.8076665953484131	0.945463035500858	0.9015345417081814	1.0	0.7748209066884827	0.9992884172479242	0.7420539672024862	0.629461636286562	0.7171228637999968	0.7477921524203002	1.0	0.5767678417282972	0.7653578076722681	1.0614290091734198	0.805196336660939	1.2433996256574296	1.1179305132203934	1.0	0.7534892172858098	1.250376193773417	0.9779959470969132	0.8685267081048439	1.082780047903917	1.037141977996706	1.0	0.7152629266897322	1.1103544573363135	1.0	1.0	1.0	1.0	1.0	1.0	1.0	0.6783861001963539	0.5429530692525845	0.6677865251971652	0.6223770090904491	1.0	0.3666980330622666	0.7421841156710013	1.1582559998882769	0.9066676244522665	1.3125521849585022	1.2595222746280763	1.0	0.890388918954497	1.2396622413862424	0.2269321089341418	0.2939944067696718	0.2743238115887039	1.0	0.3076078123186012	0.347394634025289	0.5583105812717534	0.8072849121612898	0.7143648942728332	1.0	0.6283162772170511	0.7742160120788855	0.742524269211077	0.8829297220654225	0.8526716273110435	1.0	0.7228163908960389	0.9284348590573196	0.5365716767173571	0.6015506122744729	0.6529335234766338	1.0	0.4999115073448903	0.638752936920217	0.6531916944610462	1.0205255693808983	0.9057051815191683	1.0	0.6361551773095241	1.003381860918288	0.7951904876710081	0.9984347807963652	0.9633548520809634	1.0	0.6843405281546194	1.044161877070383	1.0	1.0	1.0	1.0	1.0	1.0	0.4377838629350496	0.5056273242695766	0.474545714467247	1.0	0.3031171076495415	0.5658335631419689	0.7698878992268102	1.0949436313618912	1.0233993819948006	1.0	0.7913249049234248	1.0204286175321846	0.3940491591203104	0.3711953872878601	1.0	0.539048611714294	0.5024402633401366	1.1617164590337223	1.0397284602398202	1.0	0.9117055046074352	1.1280715056849466	1.0639265295280869	1.0235621489283495	1.0	0.8506426215321327	1.106220171386603	0.6554057938685353	0.734145253274072	1.0	0.5823261803805307	0.7103925494499062	1.546063698030156	1.4035854920067388	1.0	1.0040791911572748	1.544489061891891	1.2579076624362449	1.2267267370073924	1.0	0.8986503671582988	1.3413849466143473	1.0	1.0	1.0	1.0	1.0	0.6312335760943014	0.5799907173566969	1.0	0.3605764740646381	0.7155654598852847	1.5395252862883275	1.4523141060990403	1.0	1.1482449870208042	1.4554551218827858	0.3344697828958781	1.0	0.3840387892468248	0.4384814038501433	0.9047715341433892	1.0	0.8031596787913757	0.9849728105368072	0.975578771659201	1.0	0.8066976190627726	1.064106039863313	0.7934321711635615	1.0	0.5954132649013704	0.770838554640187	1.2522212296026407	1.0	0.8812802970003994	1.3886405627966332	1.17737535824956	1.0	0.8306989332734316	1.2766766397632157	1.0	1.0	1.0	1.0	0.5357161963536193	1.0	0.3411582705035273	0.657797858333205	1.3781645967364875	1.0	1.0486828442871976	1.3764622676646143	1.0	1.0	1.0	1.0	1.0	1.0	1.0	1.0	1.0	1.0	1.0	1.0	1.0	1.0	1.0	1.0	1.0	1.0	1.0	1.0	1.0	1.0	1.0	1.0	1.0	1.0	1.0	0.4298350739028705	0.6028629635639209	0.8214333970312891	0.8213859237371977	0.6788167446531056	0.8910200513516932	0.4435172391283061	0.6068309710341157	0.6352409195437898	0.970312156373842	0.5402801608956148	0.892855177236541	1.0	1.0	0.2008686440677966	0.3965027798865996	0.8167823616156531	1.0453206675549065	0.6177924031802737	1.1008117711614218	1.1554368213538213	0.7652735541916211	1.538373838426513	1.3826360756860765	1.0	0.8110492801026291	1.3715468609744608	0.036	0.1703869047619047	0.1425942962281509	0.0648116728876824	0.1061410159211523	0.1147293508734095	1.0	0.1593886462882096	0.2440677966101695	0.3905255366395263	0.4612546125461254	0.2300841856258261	0.470707343412527	0.3597272403440028	1.0	0.452581664910432	0.5278475711892797	0.3822861468584406	0.2713033749766921	0.4019265128563662	0.3735185123359931	1.0	0.3586260430817	0.521494801910649	0.1605084244753177	0.2204517950786607	0.2460955986748698	1.0	0.2291967291967291	0.3032069970845482	0.4703697973077518	0.4138565661363095	1.0	0.3554427165979055	0.5965988291051016	0.3756774333405593	1.0	0.2986527944511137	0.5066366704161979	1.0	1.0	1.0	0.2708333333333333	0.5410958904109588	0.6737683089214381	0.4381308736512357	0.8083998859098687	0.409058205626304	0.8243035441896657	0.677096318457575	1.0	0.6404884140419036	0.7518373514664469	1.0323166497516156	0.6401004001093468	1.070848699198248	0.9404578112938662	1.0	0.771304588680639	1.082115888134178	0.387421022400919	0.6349109724547255	0.61237999713426	1.0	0.4300758213984835	0.6363916678086885	1.360797701537941	1.1181551319497067	1.0	0.7509549274255157	1.2849472514104747	0.9719531771368796	1.0	0.6254829684238573	1.095025883412109	1.0	1.0	1.0	0.3974358974358974	0.7714644701940526	1.1632349907159067	0.8401076716016151	0.705626598465473	0.9619600257898132	0.8913179507235041	1.0	0.6223996484031644	1.0514994171876657	0.5236122073138647	0.7022612009302586	0.7362588096049353	1.0	0.4563163762248431	0.8281021897810218	1.2758547160423626	1.09485211229803	1.0	0.639607055146238	1.32587265675501	1.01075717289679	1.0	0.585809631947714	1.1864329198516963	1.0	1.0	1.0	0.3010807159743329	0.7712014134275617	1.3422039649937492	0.3870716510903427	0.4786414003533001	0.5613512170889221	1.0	0.3325475404683325	0.5841532884515795	0.8397502601456817	0.8213836770799384	1.0	0.4341578636572402	0.8878401965220765	0.869735142118863	1.0	0.4340120984919486	0.933838731909028	1.0	1.0	1.0	0.2009936766034326	0.55419021872696	0.9244444444444444	1.9119110816191107	1.5871594099735038	1.0	0.7950276578931373	1.9141304699375783	1.399359571773365	1.0	0.6786307968924926	1.6139852966319033	1.0	1.0	1.0	0.3028613898179115	0.901729756831286	1.8485515218188489	1.2981044525619512	1.0	0.6273814798404962	1.5401355988951202	1.0	1.0	1.0	0.24633749321758	0.7786321327397815	1.6089437162683116	1.0	1.0	1.0	1.0	1.0	1.0	0.0808229243203527	0.4034941763727122	0.9311688311688312	1.7172808132147397	IE/F	1.13130770855084	KIRC
304	TCGA-BP-4795-01	0.5119774342446575	0.6866379882374672	0.4981337982223757	0.5761957312226529	0.747933970662973	0.6589443030569727	0.3614799729846426	1.0	0.8343931319259046	0.8433994006830848	0.7440446908679647	0.7870902290879679	1.1149322152756556	0.9286868255019216	0.2590216195262289	1.0	1.0874408914687024	0.5412961748189189	0.5229229334162798	0.7169040977915253	0.5684174644536033	0.5779179499140238	1.0	0.7546605444321987	0.7363842151491964	0.9295255139209504	0.8389504675220195	0.3675805895962715	1.0	1.0229337849514009	1.3014929619880733	1.1110870658522312	0.2110585503472123	1.0	1.364356714849021	0.9801858389097224	0.3675746391035567	1.0	1.1482094258068367	0.5779214712851277	1.0	0.2810394723522894	1.0	1.0	1.3592392648071536	0.2716256681498895	0.3634497216800405	0.2687465570628319	0.3101449738153021	0.3947680548234053	0.3476517243055196	0.0	1.0	0.4388138217762977	0.5368480528511822	0.5954047453372082	0.4558556593599671	0.4955526296119547	0.7072152532535554	0.5793899701348069	0.0	1.0	0.6501768154511963	0.2314057259791196	0.3741636625358483	0.2856566089869353	0.2968345302566517	0.3834869739657354	0.3228232872386554	0.0	1.0	0.3681070199628848	0.3383122432862248	0.4598201381736168	0.3315430941658416	0.4467543510860152	0.5415161424040755	0.4960509026621965	0.0	1.0	0.6136432920131699	0.5495399794746224	0.9381859972054784	0.4734676712123336	0.6734725638532885	0.9972186498659792	0.7996837508157222	0.0	1.0	0.980014082579982	0.4316472130251396	0.608944514572782	0.3912949985628262	0.5740493029267842	0.737642267611471	0.6556994438165298	0.0	1.0	0.7803119362033698	0.0	0.0	0.0	0.0	0.0	0.0	1.0	1.0	0.0	1.0	1.0	1.0	1.0	1.0	1.0	1.0	1.0	1.0	0.7000699545295559	1.0392298356676617	0.5859460450737805	0.887079270666788	1.2221880376480114	0.9697615968151756	0.0	1.0	1.1602574745749976	0.5388192462699024	0.4414330980392157	0.4238228228161241	0.5462503170456525	0.4928200088327181	0.0	1.0	0.6021153842673611	0.7349393819957677	0.6566807238148699	0.6913020960878502	0.970328347685	0.8051065716759133	0.0	1.0	0.947619006845696	0.5852720510157307	0.4275840944123769	0.4522615578317544	0.5894008290078463	0.4887412452962387	0.0	1.0	0.5730234850808396	0.7109081061255474	0.3945300748654538	0.6059001071296729	0.765300221961947	0.7061032180695596	0.0	1.0	0.8341768902258545	1.3665894531710432	0.7750168639718499	1.072896195124431	1.4959561252595377	1.2578067887770017	0.0	1.0	1.5337448952009276	0.8950664749214922	0.5220854090841379	0.795486174000564	1.0549351745814786	0.9278703668145456	0.0	1.0	1.1130025878397671	0.0	0.0	0.0	0.0	0.0	1.0	1.0	0.0	1.0	1.0	1.0	1.0	1.0	1.0	1.0	1.0	1.4017201659932803	0.8338979862437766	1.1722156259339132	1.5739614440838472	1.2563820123142009	0.0	1.0	1.529850873069364	0.2382694606256461	0.2822954980786631	0.4737371603094492	0.3201860005750945	0.0	1.0	0.494606522786877	0.5866432575489194	0.6676281582656811	0.9177260619041714	0.7199268384165743	0.0	1.0	0.9051634328559972	0.3148723184863588	0.3046972175501477	0.4093406941059068	0.3246996127435032	0.0	1.0	0.4291367347200862	0.3449196937992205	0.4097923464267823	0.5098918724075711	0.4425368927827505	0.0	1.0	0.5664154031483336	0.5947161876795635	0.6912686214235044	0.9674434743602768	0.82628865371113	0.0	1.0	1.0369215431595409	0.4042851226318745	0.526874705672855	0.6479371508501691	0.5749103433197422	0.0	1.0	0.6661343552250869	0.0	0.0	0.0	0.0	1.0	1.0	0.0	1.0	1.0	1.0	1.0	1.0	1.0	1.0	0.5726328512950237	0.8079762428932763	1.0694058376994415	0.9080626832844574	0.0	1.0	1.0621622321362874	0.3466719057294445	0.4730445762079619	0.3836311210133584	0.0	1.0	0.5154203750276904	0.7174333192276842	0.9872076513734074	0.8036732584903002	0.0	1.0	1.004733469732796	0.3467449865919693	0.4517539387633869	0.3700561936235315	0.0	1.0	0.436001219940881	0.5722634107082105	0.716067490424084	0.6441006305662094	0.0	1.0	0.7902640343662345	0.892936300302772	1.2586068939377986	1.05572166259385	0.0	1.0	1.3073556643046742	0.7525106306331487	0.9631521203894572	0.8464368647891066	0.0	1.0	0.9956187689315577	0.0	0.0	0.0	1.0	1.0	0.0	1.0	1.0	1.0	1.0	1.0	1.0	1.1038500585708708	1.4583883751651254	1.2222078534088792	0.0	1.0	1.4566196702747267	0.5511862657469062	0.5440467651674266	0.0	1.0	0.6254076243395751	1.366020721059633	1.1103140527975506	0.0	1.0	1.3736263893588152	0.5901231505729294	0.4856688955547614	0.0	1.0	0.5720770540483285	0.8785197048492276	0.8089555937707632	0.0	1.0	0.9873339774991248	1.7484168696208169	1.483210399935215	0.0	1.0	1.830482246957672	1.261941794460501	1.11015903824482	0.0	1.0	1.320207322589648	0.0	0.0	1.0	1.0	0.0	1.0	1.0	1.0	1.0	1.0	1.9241922039301385	1.5943127552476095	0.0	1.0	1.9172854439591565	0.4297102498338018	0.0	1.0	0.5884420798065296	0.8851422349380179	0.0	1.0	1.091799984623727	0.3962617449330496	0.0	1.0	0.4710551092456086	0.7349335637992251	0.0	1.0	0.8871085335509598	1.252239359828298	0.0	1.0	1.5491355800699302	0.9675098909003716	0.0	1.0	1.1441284072681166	0.0	1.0	1.0	0.0	1.0	1.0	1.0	1.0	1.3440023747142	0.0	1.0	1.6015982242570046	1.0	1.0	0.0	1.0	1.0	0.0	1.0	1.0	0.0	1.0	1.0	0.0	1.0	1.0	0.0	1.0	1.0	0.0	1.0	1.0	1.0	1.0	1.0	1.0	1.0	1.0	0.0	1.0	1.0	1.0	1.0	1.0	1.0	1.0	1.0	1.0	1.0	1.0	1.0	1.0	1.0	1.0	1.0	1.0	1.0	0.6997072381848767	1.3969857473810885	0.5674636330129835	1.0914322440860469	1.920607814545822	1.3540006660473596	0.0	1.0	1.9115155496676857	0.1720029784065525	0.2861717612809316	0.131130251362278	0.1772636181453816	0.2992089343880875	0.2283780926200042	0.0761904761904762	1.0	0.3634719710669076	0.4603683307754808	0.2708371561251711	0.3070782041998551	0.6157380469894265	0.4333225231068591	0.109375	1.0	0.6518200169303898	0.1421663701305293	0.160196029485932	0.2952083061818497	0.1977059901316946	0.280590717299578	1.0	0.3287542719292369	0.2609763846235307	0.4211620736633285	0.330737292950483	0.1583333333333333	1.0	0.5149442518504637	0.7570921123059705	0.579722298061547	0.0943193997856377	1.0	0.8925242718446602	0.445714373615555	0.1977911646586345	1.0	0.6878662395499648	1.0	1.0	0.1263440860215054	1.0	1.0	1.0643363728470112	0.6303466496606386	0.4934485216741911	0.5642175727681717	1.1215776385401173	0.7672710499237129	0.0982658959537572	1.0	1.094893054995047	0.3188181982144468	0.3303000968054211	0.6313631764418549	0.4160664949660501	0.2742073693230505	1.0	0.6496511254488657	0.5004391645452786	0.8834478442083101	0.6560869377722195	0.1386363636363636	1.0	0.9582109446350554	1.73047855886456	1.212050446431165	0.0961424332344213	1.0	1.7746142952970114	0.8878908483222657	0.1778455284552845	1.0	1.2153551323511795	1.0	1.0	0.1044973544973545	1.0	1.0	1.7577090404933782	0.1712599727444728	0.1672083908061674	0.3024214777893495	0.1956556840094848	0.607429718875502	1.0	0.3181724574151981	0.2237414056424859	0.381421021225812	0.2778227638917578	0.2766726943942134	1.0	0.4225136466515777	0.7242160258563766	0.4954739660300128	0.240247511433952	1.0	0.7971839770837187	0.3505244642604023	0.3413735343383585	1.0	0.5250697880599521	1.0	1.0	0.2550607287449392	1.0	1.0	0.8223265767104558	0.41807203830939	0.6553976644624445	0.5453490883781212	0.140646976090014	1.0	0.7756717850287908	1.1727625303865354	0.9031374204493862	0.1176209498446515	1.0	1.350794495552346	0.7249774510535274	0.2120418848167539	1.0	1.0413657467113748	1.0	1.0	0.1247086247086246	1.0	1.0	1.4180374361883157	2.287841802342508	1.6778412335808108	0.0931307793923381	1.0	2.5990687884682844	1.2809888344336882	0.1533030761472516	1.0	1.8495366965730256	1.0	1.0	0.1060311284046692	1.0	1.0	2.6360490979487605	0.96249662253445	0.3151969981238274	1.0	1.3607686148919134	1.0	1.0	0.1792717086834734	1.0	1.0	1.8340548340548344	1.0	1.0	1.0	1.0	1.0	0.148014440433213	1.0	1.0	1.0	2.576419213973799	F	-0.461420630215206	KIRC
305	TCGA-BP-4797-01	0.2094156865568015	0.4877090757322906	0.4976855738901784	0.3214190239829986	0.3868256686508566	0.4679430015269779	0.3994603378582245	0.6948782132352322	0.4323823983910139	0.6351583772252117	0.8472685074762394	0.620954602329158	0.92578692671768	0.9698415382642552	0.3213052741447092	0.7095190294210906	1.0037504452162065	0.8196584223864142	0.6731123495351542	0.8751202622156592	0.8470404880038486	0.5470453347125519	0.6145007657063625	0.9281370624305598	0.4525537040771117	0.6212609001765763	0.7692671952144393	0.4027790458423528	0.3286526644606388	0.7922079412435749	1.092922103775921	1.134436885689813	0.2501784087072513	0.7203061758195908	1.342848858264259	1.1449614439162432	0.4027788104410224	0.4497760277489951	1.279502487558939	0.5470452099906582	0.438991599840732	0.2122847356395635	0.638019007449437	0.793192720778794	1.4296533746329394	0.0429544781277772	0.1008161620704841	0.103865515452909	0.0724169325535806	0.0800222582345705	0.0989579377136346	1.0	0.1361668634395907	0.0882287546516254	0.3562643020594965	0.3044420339908968	0.3599056582900786	0.2704405290662902	0.3897772951682089	0.414565183614033	1.0	0.415017520440514	0.3948973941122925	0.1617844271226217	0.3262347337281876	0.4040407747311842	0.2806141075648982	0.3575239500470447	0.3645052021234262	1.0	0.2892181361540067	0.3660312449719193	0.1226674757807589	0.1741922937945986	0.2877568623683447	0.1552678504610191	0.1920610645297573	0.2525577490998826	1.0	0.1276655977681811	0.2708270457090006	0.1667223242611454	0.4242287645453381	0.2591821520782574	0.2141595391865945	0.414706177262913	0.3871792094332156	1.0	0.2744796611957619	0.4449510822730268	0.18185308830274	0.3670919878222379	0.4603532445780954	0.3731068899464305	0.4762259432117729	0.5334592813151425	1.0	0.2406530136287442	0.5940597601976075	1.0	1.0	1.0	1.0	1.0	1.0	1.0	1.0	1.0	0.3148308759757155	0.3775136524253131	0.428679809314597	0.1616568963905617	0.4581219106449709	0.2458988179521079	1.0	0.4154224154224154	0.4746425594665641	0.259437751004016	0.6261089166612704	0.3183684881953061	0.3517026916802609	0.6615381392766996	0.5259818731117825	1.0	0.394218631658672	0.6067515307766678	0.3664038639980828	0.2307377720703522	0.1309225274769108	0.2609552357961082	0.1981930910090694	1.0	0.3969948086286396	0.316900044156429	0.4021908380538597	0.5400824964131995	0.3979598916192423	0.5886245855102241	0.6140891490725098	1.0	0.4411730089886891	0.6364108047066723	0.6748377918213332	0.6953327359775923	0.5749861549279123	0.7532474980880687	0.7347772741232781	1.0	0.5012367054167698	0.7466404920318961	0.3677247426567838	0.4275889249194535	0.2852670801155854	0.3613920612093734	0.4753878966762305	1.0	0.2363758215938266	0.4761863705173474	0.8916391888305674	0.7771727351274065	0.5915339777027808	1.0081442232010174	1.050683513100358	1.0	0.6674177468348232	1.215503349786726	0.8944529086192192	0.8086140917012703	0.7510632768249497	1.057379117609693	1.0995809625676485	1.0	0.4814587883817044	1.2454348583854793	1.0	1.0	1.0	1.0	1.0	1.0	1.0	1.0	0.5149966124072755	0.4355145024338818	0.2141960659655045	0.502131865510131	0.2983045322648136	1.0	0.4272449995850279	0.5956126118645042	1.1115243941113049	0.927975795887084	0.8367273507726493	1.3764955295987342	1.2570236118560203	1.0	0.8986830005602003	1.4310135885445368	0.1674100634827053	0.1413566065888259	0.2306353126652552	0.1743208888751098	1.0	0.2220801995245703	0.2418683301136	0.6918522139110246	0.5060103491380563	0.8030686775386113	0.7888614250246798	1.0	0.50702001578879	0.8582905860528814	0.6843755630753676	0.5634970248688925	0.7278776278625971	0.698973182568349	1.0	0.5049864903455396	0.7623748207702216	0.4891839061030422	0.3122521486964011	0.4454906862122047	0.5239172893988273	1.0	0.1945353681129159	0.5590348293185927	0.8582395843740634	0.5247854967718326	0.9662828986873444	0.9845581856886207	1.0	0.6096782725823048	1.2111324186697214	0.7997193857079806	0.6614421944311261	0.9762528451316264	0.9719711355003062	1.0	0.3552637013393429	1.0750753419450536	1.0	1.0	1.0	1.0	1.0	1.0	1.0	0.3814010546535749	0.2114940678460806	0.4440553800544529	0.284411557367679	1.0	0.3777219649031247	0.4843380002281835	0.8460843191238315	0.7185220460116357	1.262113337122566	1.1990383676389422	1.0	0.6788499061773435	1.3325108622224104	0.1254593595566776	0.1232111611105785	0.1492773117027201	1.0	0.1706500240995895	0.1272863113763763	0.3712822502722939	0.5868285115071831	0.5791307787527218	1.0	0.3813069373130857	0.6216044797582095	0.4882325999116568	0.6400605130543445	0.6172758731279588	1.0	0.4080799339520355	0.6325411448625414	0.2101980829196389	0.2856189888714204	0.3522132604988071	1.0	0.1512305330968578	0.3618156835601701	0.3710952069751502	0.6826857412441103	0.6785230575561436	1.0	0.4385798379087916	0.8084171596689261	0.5988132308364994	0.8846993516660775	0.8794181443447477	1.0	0.3424446892008939	0.98365895527095	1.0	1.0	1.0	1.0	1.0	1.0	0.0873670860206651	0.2354247606257165	0.1288857316994284	1.0	0.2051743301743302	0.2614943048182583	0.6336456226267788	1.0907075990500144	1.013579462669712	1.0	0.6240134079083273	1.136511549719778	0.168426108132616	0.1933597170909889	1.0	0.3685405978619128	0.2059372635020876	0.9010294599568353	0.9117877565618558	1.0	0.5730649216072717	0.996681057815714	0.8475501515993517	0.8167947091469886	1.0	0.5263750504896564	0.8278274439145407	0.3665409155542764	0.4741829329406825	1.0	0.2282630123388986	0.484781669297375	1.1928708437214064	1.2359218964787464	1.0	0.7747255608858437	1.4617329831901935	1.256066830073861	1.2937263769442515	1.0	0.543025469012052	1.4564022505109433	1.0	1.0	1.0	1.0	1.0	0.5137304727502089	0.3198636867291846	1.0	0.4378278880343134	0.5687885786531974	1.8133309114241156	1.707857602079843	1.0	1.1066011354969916	1.9243339608307355	0.1818227579135873	1.0	0.2193773088214583	0.2012364328184484	0.8970489496987828	1.0	0.5843476406896031	0.969790256675552	0.7816533640377805	1.0	0.509872741807429	0.8071912334830339	0.5901191661235099	1.0	0.2594476964563454	0.6031295721936274	1.2465050843408654	1.0	0.7946501169202461	1.490542838134194	1.2930180765523118	1.0	0.5121744633509676	1.4500498819875551	1.0	1.0	1.0	1.0	0.1836718146991552	1.0	0.2755828167292412	0.3550775559773358	1.633628516234576	1.0	0.978015191080387	1.824791652705009	1.0	1.0	1.0	1.0	1.0	1.0	1.0	1.0	1.0	1.0	1.0	1.0	1.0	1.0	1.0	1.0	1.0	1.0	1.0	1.0	1.0	1.0	1.0	1.0	1.0	1.0	1.0	0.3527788001472212	0.4066645221109997	0.5302187615869485	0.5690815406173829	0.3698202747194101	0.5520992336123847	0.0862363093815813	0.2658937036612435	0.5101979447219099	0.9352359094967752	0.1834217288388754	0.5734641640641148	1.0	1.0	0.3758302978358688	0.4803429383582055	0.6442387783433595	1.1197657797218354	0.2549434129892681	1.115768185593959	0.8232181044201596	0.6254164520536537	1.794754325369308	1.627677763611096	1.0	0.6633924974247116	2.0432706536158776	0.0098425196850393	0.0591323915489436	0.047442052552785	0.0225516599129143	0.033541566554541	0.0472146515516583	1.0	0.1219753086419753	0.0566835871404399	0.1698173322005097	0.1771874265635665	0.0851453646178901	0.1936799048242858	0.1906218485522144	1.0	0.2484841135095803	0.2440596928426543	0.1824678277611428	0.1069079918298917	0.1552069888356558	0.1832695965954777	1.0	0.1877004292268982	0.1821232847614596	0.0520406440423017	0.0738598777187531	0.1181809877342899	1.0	0.0701320740795395	0.1178304239401496	0.1736191174929252	0.1949727291342198	1.0	0.2202282854178112	0.2461794943039733	0.2360619808710678	1.0	0.1288353211442237	0.2516580967285193	1.0	1.0	1.0	0.2840822543792841	0.2482758620689654	0.2523291925465838	0.2614670579700586	0.4569188922918764	0.2458275008075804	0.5588441232897813	0.5898082959511083	1.0	0.338601000277855	0.6667812414619744	0.5772531691080106	0.3551606931504355	0.6779453983326892	0.6881089013754241	1.0	0.3509099667500854	0.7849643977847509	0.1739111655028435	0.3573887256070114	0.4565874441219392	1.0	0.147972013490326	0.502890800028908	0.957230151969509	1.0137974696469962	1.0	0.4645139443614767	1.271556712176941	1.059603874868884	1.0	0.3103466609953211	1.2449292286795706	1.0	1.0	1.0	0.3507078507078507	0.562632788449031	1.4846495936206108	0.5491891345871289	0.3804146319406764	0.6435726184552527	0.6025710348916361	1.0	0.3073266169198743	0.6916022799240025	0.2122740501118879	0.3773018318368918	0.4515354738937334	1.0	0.1328189173980816	0.5046077246720726	0.8591737351783787	0.8606626988922111	1.0	0.3747558310325506	1.099264571699697	0.8364980011518076	1.0	0.2304812725032841	1.0154818714381917	1.0	1.0	1.0	0.2509523605701322	0.4345300125052106	1.2101092310987362	0.0928237129485179	0.1729973153199965	0.2717333936515117	1.0	0.0483541077700676	0.2865301776293499	0.420424332457243	0.5373110513046901	1.0	0.1565289164567254	0.6637678606811825	0.6753722330403977	1.0	0.111561194281635	0.7876215738284702	1.0	1.0	1.0	0.0670923670923671	0.2099255031318335	0.9027405421507296	1.3123797305965363	1.3910934014986345	1.0	0.5712863924955671	1.971065765367364	1.4538194755499814	1.0	0.3745315097476197	1.937365486840399	1.0	1.0	1.0	0.3323048874552976	0.7787635947338293	2.586700336700337	1.4842614301027373	1.0	0.2268537267823941	1.8616609049120536	1.0	1.0	1.0	0.1297851854311231	0.4549341226285174	2.3452052635726104	1.0	1.0	1.0	1.0	1.0	1.0	0.2212543554006968	0.4534192269573835	0.9048404840484048	3.003941239699033	F	0.21556998595543	KIRC
306	TCGA-BP-4798-01	0.6566948858205715	0.5200345676093135	0.8118211930751792	0.4883823220740701	0.5563967863849428	0.7413317631008783	0.4826408750397362	1.0	0.8414032556422606	0.615556201416135	0.9199054054512747	0.3991486698950048	0.823313810097564	0.8696503079148791	0.6218918361492654	1.0	0.8863186838075494	1.2362067184971743	0.683414903928757	1.0022274791442272	1.0609589370264043	0.5701988760135102	1.0	1.1879671513033707	0.2582013282754399	0.3770552176037365	0.7159694722421217	0.5144767654370748	1.0	0.6629511592036945	0.967632823885822	1.030017770049826	0.3699000634240585	1.0	1.095330725008604	1.166670605588709	0.5144766467400613	1.0	1.251687716516125	0.5701987219927718	1.0	0.3707290635103331	1.0	1.0	1.2417860741875126	0.4488376919883769	0.3517469826832254	0.5402095243575148	0.3311161920598628	0.377249465569735	0.4968825907380938	1.0	1.0	0.56036333979304	0.3782818717311602	0.3321180093305396	0.4257100101812351	0.1874352726583467	0.3722480193202104	0.3881965989068369	1.0	1.0	0.3722027071705184	0.607907697415749	0.6948743248857499	1.0195194284088307	0.5422916023247326	0.7933310221979635	0.8706114826110071	1.0	1.0	0.9507821911828896	0.2622039529732493	0.210425883418187	0.3346504901684671	0.1322881976306591	0.180696374300614	0.3774392647925949	1.0	1.0	0.3351553005049618	0.4288788998514342	0.5776823266804718	0.5052638548632722	0.2063920171844653	0.5502250152612874	0.5559564767007225	1.0	1.0	0.5665977949890467	0.5536753851757654	0.6026168388313923	0.8290858204941364	0.5475938149319493	0.7519300375193114	0.881702384049735	1.0	1.0	0.9402168356168388	1.0	1.0	1.0	1.0	1.0	1.0	1.0	1.0	1.0	1.0	1.0	1.0	1.0	1.0	1.0	1.0	1.0	1.0	0.9019963702359348	0.9460379000672546	0.9751062705678006	0.5706622762759573	0.9936834128797304	1.062093061428672	1.0	1.0	1.056429852184403	0.3776199939544785	0.5024553817223884	0.3355071435132223	0.4109661217064907	0.3867002207439945	1.0	1.0	0.5937187859743347	0.3939245201277747	0.5827599238279902	0.2605832594982241	0.5263624232111062	0.5500370092429583	1.0	1.0	0.5620271929657129	0.7965259163421836	1.1595170070235816	0.6241508534502165	0.9084201053002272	0.9984391334031998	1.0	1.0	1.0865152481381102	0.1657316099680695	0.2876042883966128	0.1097726878976878	0.1445164070355039	0.3127941105168109	1.0	1.0	0.2788351189863772	0.7437944501710031	0.8319042682646276	0.3394607113883353	0.8182053341016962	0.8908651368714589	1.0	1.0	0.9149264857059408	0.6941165911952004	0.9344163689395236	0.6107046058937655	0.8542820815033961	1.0354138451153334	1.0	1.0	1.103101658252731	1.0	1.0	1.0	1.0	1.0	1.0	1.0	1.0	1.0	1.0	1.0	1.0	1.0	1.0	1.0	1.0	0.9550622009569378	1.0639659098740828	0.6012435083669936	1.0141910561991914	1.131453134002358	1.0	1.0	1.1231946413334284	0.6098834048387287	0.39945057267233	0.5182271444475439	0.5746443118456184	1.0	1.0	0.725447219844543	0.7950582164477119	0.3647036786633192	0.7752379509221969	0.7439195237883184	1.0	1.0	0.8257995804823914	1.5625599163154409	0.8682690605241967	1.2672213375276862	1.3416019411942286	1.0	1.0	1.500061629626738	0.4779884143673752	0.1842964176245539	0.2811237621935781	0.4847200121249458	1.0	1.0	0.4632845441530281	1.0185357454710926	0.3620936069162864	0.9889697934669036	1.0146229317588968	1.0	1.0	1.1094285317045394	1.1775426426582858	0.8043188754102066	1.1315151554670002	1.2651886022255416	1.0	1.0	1.3575948050375242	1.0	1.0	1.0	1.0	1.0	1.0	1.0	1.0	1.0	1.0	1.0	1.0	1.0	1.0	1.430127997128004	0.812212888360977	1.3368984655173106	1.5128655028674445	1.0	1.0	1.5053269413138026	0.2681536886158229	0.3432148539017183	0.3512944369892976	1.0	1.0	0.4856128147904796	0.1682474391906557	0.3552868108531709	0.3433320385959919	1.0	1.0	0.3839007921364999	0.4790232891042228	0.7001111441093621	0.7598815301304551	1.0	1.0	0.828162030271094	0.0727200187452108	0.1024264990691339	0.1935234898331432	1.0	1.0	0.1794230613026375	0.1328996112089202	0.3775881674206767	0.3736652016349585	1.0	1.0	0.4017311908493634	0.540632104990658	0.7508361251450276	0.8599457783101724	1.0	1.0	0.919803263943046	1.0	1.0	1.0	1.0	1.0	1.0	1.0	1.0	1.0	1.0	1.0	1.0	0.4629247989655312	0.748646806315518	0.8501448777279379	1.0	1.0	0.8478439956691617	0.4347456387375196	0.4057213252678554	1.0	1.0	0.6228040738283841	0.749305126340515	0.7368441464548323	1.0	1.0	0.8305755938154532	1.0233488627021103	1.1070338127345891	1.0	1.0	1.208524875214226	0.1318006576169376	0.2841661242431347	1.0	1.0	0.2599919841852234	0.9564721084374092	1.0168856375132864	1.0	1.0	1.0805719843189283	1.0434645253653037	1.2324511035589334	1.0	1.0	1.315875509179712	1.0	1.0	1.0	1.0	1.0	1.0	1.0	1.0	1.0	1.0	1.2181441035794267	1.4020128288991518	1.0	1.0	1.3917555562804456	0.5520095904531398	1.0	1.0	0.6002964020436807	0.6939440182844173	1.0	1.0	0.789455904129698	1.1776801615694883	1.0	1.0	1.295932943611673	0.5371935770068975	1.0	1.0	0.4877705142526775	1.0387084054156586	1.0	1.0	1.116245359155997	1.3917331895872955	1.0	1.0	1.4926469675774166	1.0	1.0	1.0	1.0	1.0	1.0	1.0	1.0	1.5966832474605557	1.0	1.0	1.5860655206509755	1.0	1.0	1.0	1.0	1.0	1.0	1.0	1.0	1.0	1.0	1.0	1.0	1.0	1.0	1.0	1.0	1.0	1.0	1.0	1.0	1.0	1.0	1.0	1.0	1.0	1.0	1.0	1.0	1.0	1.0	1.0	1.0	1.0	1.0	1.0	1.0	1.0	1.0	1.0	1.0	1.0	1.0	1.0	1.0	1.0	0.8875716022037361	0.9542131152381234	1.4275274871722063	0.4505766689083862	1.2104222759441272	1.5987967004763062	1.0	1.0	1.5746312865957848	0.174757281553398	0.2067039106145251	0.4470439456212457	0.1868898186889819	0.2323513062812673	0.3539801596902975	1.0	1.0	0.6148648648648648	0.1893242957000635	0.3827405322415557	0.1083775958275009	0.2710414420279534	0.3145700341727881	1.0	1.0	0.4268832391713749	0.8401054663590566	0.2703376387944708	0.4635327347926966	0.6530560532841034	1.0	1.0	0.8180451127819548	0.0714885450401823	0.1097394895224707	0.2677364476527657	1.0	1.0	0.299272382157545	0.3406236013725197	0.4210706784964211	1.0	1.0	0.5593091462089943	0.6540743431408161	1.0	1.0	0.8174065165099497	1.0	1.0	1.0	1.0	1.0	1.0	0.251534750771701	0.535247950409918	0.1052514714756658	0.4525909953856453	0.4732881784520907	1.0	1.0	0.5302146346070105	1.0568777129172282	0.2592999582024349	0.7777690243223513	0.8550315937705288	1.0	1.0	0.9979611124680094	0.0450680518877506	0.1296371506142069	0.2597327678947286	1.0	1.0	0.2488208690745915	0.7013066695354366	0.7562278963838024	1.0	1.0	0.8602216896825332	0.8920071047957372	1.0	1.0	0.9928742411872192	1.0	1.0	1.0	1.0	1.0	1.0478551946441852	1.9661886318434	0.6066455909060335	1.2786910455335312	1.446000908024668	1.0	1.0	1.8052337310507809	0.1288139665251861	0.2674013725026198	0.5364308342133053	1.0	1.0	0.5468564650059312	1.0030870595617607	1.1251590128482385	1.0	1.0	1.3409086978328923	1.3666285865660028	1.0	1.0	1.6128229205337064	1.0	1.0	1.0	1.0	1.0	1.7958495733698516	0.0181723779854621	0.0358259762543934	0.1372855455997777	1.0	1.0	0.1167537963654468	0.1367502294678871	0.2827764328683275	1.0	1.0	0.2776119402985074	0.6324560954380215	1.0	1.0	0.6144724359650047	1.0	1.0	1.0	1.0	1.0	0.5343672219031207	0.9314034004638512	1.040296433534044	1.0	1.0	1.1951750439714173	1.2489922864459626	1.0	1.0	1.452097323929403	1.0	1.0	1.0	1.0	1.0	1.5394733021689266	1.6207303779069768	1.0	1.0	1.87575422185726	1.0	1.0	1.0	1.0	1.0	1.9901931649331357	1.0	1.0	1.0	1.0	1.0	1.0	1.0	1.0	1.0	1.925441329179647	IE	2.01301806423371	KIRC
307	TCGA-BP-4799-01	0.1675987257886886	0.4147070326095084	0.4261094340797678	0.3153490589143754	0.3703922452189997	0.6075981652666008	0.3095954996498187	0.5771460272969019	0.5574651571658112	0.5491167419714608	0.6786740248014443	0.3141617908356583	0.8099550481127843	0.7796270120160785	0.310786778645973	0.6557319664448247	0.8747496525519334	0.762900999730764	0.6254075257023024	0.8102843630100924	0.7788909890630833	0.450475060197003	0.6939483413934125	0.9160102921508756	0.4552373088659887	0.4435054236873911	0.7474587020510414	0.3433373436871433	0.4340101393784507	0.7543112914318713	1.122540533597337	1.1422546188943352	0.2779851582201281	0.7181177089256275	1.3480761050659944	1.1140324891614513	0.3433310822654592	0.5956699353110162	1.3590587535185528	0.4504739608067494	0.3361134153553209	0.3649860979153297	0.6220609685576963	0.801573090961529	1.574276510478345	0.0298610790603221	0.0738162856743796	0.0734255280220981	0.0554260554260554	0.0639411079315902	0.1039787168532497	1.0	0.100940497253003	0.0952861578137412	0.2450151173026139	0.2430987496886304	0.2619262593189898	0.120908128870424	0.2891070157508546	0.2812765572103261	1.0	0.3049221969742788	0.2935163613783101	0.1326095461658842	0.2570595903320353	0.3266792096973624	0.2157152157320522	0.3142933776860651	0.3046786219928649	1.0	0.2865356704253656	0.3450002117657024	0.1014212884288583	0.1011147543482278	0.2226688651907935	0.1492133778979413	0.1366032907469442	0.2380291910246537	1.0	0.152253205563996	0.2615026138830219	0.1755821884439247	0.3837640864938259	0.2373959734787757	0.1475045200900115	0.4111033632130861	0.3726361624002999	1.0	0.2500763110233817	0.4265011661018902	0.3746664318708261	0.49524328169108	0.4467928644871923	0.448975162492813	0.6955773609755711	0.6695566611303687	1.0	0.3716838415663951	0.8272171023841091	1.0	1.0	1.0	1.0	1.0	1.0	1.0	1.0	1.0	0.2685009487666034	0.3313363610010628	0.3910839548736154	0.163693330775625	0.4271437441378125	0.2830535048027308	1.0	0.3636746734091867	0.4407603390701258	0.4023769100169779	0.6406572526075486	0.4649529545383501	0.4176744186046512	0.8055555555555555	0.7236767309815811	1.0	0.4832414289139295	0.8585999056708468	0.2487330293733792	0.1875462700588682	0.133136786458598	0.2139445918048363	0.2917658235420238	1.0	0.3224662529481625	0.3262892247346562	0.3297589843712076	0.3902760986747033	0.1927039783515285	0.4677474987602936	0.4468270458742627	1.0	0.3824188542616709	0.5021382228670905	0.4713673103986914	0.5282499602624946	0.4109438363715106	0.5899521606509837	0.5551889177201967	1.0	0.490632032031547	0.6358436298353181	0.125066143680795	0.2161476341937368	0.155124547853286	0.152887075953487	0.254809729394748	1.0	0.1843343933129821	0.2560558427949111	0.7865530503875869	0.5859179082155116	0.3586114337140152	0.91843659372408	0.91248349310862	1.0	0.572845310870605	1.0398218621557098	0.5768112868971071	0.5868405720063661	0.5878325733980336	0.8448864239501609	0.8708997214365851	1.0	0.5404084578191527	1.095200763631049	1.0	1.0	1.0	1.0	1.0	1.0	1.0	1.0	0.4366115017347784	0.4816163504520288	0.2721271135796393	0.4719631233453548	0.3760837600282128	1.0	0.4205830676808804	0.5454250211099064	1.0346993066942447	0.7560927148691577	0.6643442489380732	1.2771504564924276	1.1547464504353646	1.0	0.7774389111360411	1.3850691854420698	0.1309409145237599	0.1224256225290408	0.1745672543632384	0.2504518794726899	1.0	0.1767145834501103	0.2101520315486349	0.4662103111047839	0.2369165532171312	0.5919146993118684	0.524619107697874	1.0	0.4205613351756273	0.6341474333796764	0.5920194256663671	0.4800410106034455	0.6229871724407385	0.600519048457558	1.0	0.5340643178285357	0.705588925325941	0.3518974625537135	0.2886471543913578	0.2956222085534922	0.477481472283678	1.0	0.2124893073506837	0.4440255901118379	0.776142783922699	0.3743815568755607	0.9079437704639394	0.940874980080111	1.0	0.6048477858861426	1.1673048343312802	0.6620825672764611	0.587923683135054	0.8830863088880235	0.8674279961222666	1.0	0.4352210894428915	1.038797454810759	1.0	1.0	1.0	1.0	1.0	1.0	1.0	0.4974640641482757	0.3284284114979744	0.4906677368188681	0.4270807197100685	1.0	0.4372834591356102	0.5748993692711325	0.8614043380074576	0.6965925863450428	1.213884937773154	1.2699384040952957	1.0	0.7007802551457478	1.4430562536674785	0.1032397020551018	0.1176616703020329	0.1904324675002393	1.0	0.1616271569101758	0.1628799267707644	0.1241652644724345	0.3111948808476175	0.271538884832802	1.0	0.2005160880040112	0.3436511339254785	0.349702877745877	0.513017810841474	0.4866667010907264	1.0	0.441666092627035	0.5533810035546004	0.2122880583409298	0.2070500869769456	0.3434013157067539	1.0	0.1989703015786682	0.3459430951721178	0.1983322919890454	0.5036131126829878	0.4952987493622433	1.0	0.3261166385012254	0.5999388127802459	0.5579171712279002	0.8597374039672258	0.8314833541914046	1.0	0.4365908892206998	1.006728246936971	1.0	1.0	1.0	1.0	1.0	1.0	0.1524748819915086	0.3017339020021039	0.2213243661603489	1.0	0.2750624987887832	0.3588137698997584	0.5475246901931182	0.9934634015203938	1.0041454257577755	1.0	0.6275354633434972	1.1808485467830887	0.1738836682195526	0.2492172438414852	1.0	0.2924162559467756	0.2836611242938686	0.7792476167198543	0.7003029477968652	1.0	0.494246151657927	0.8849258637173041	0.7763995412043428	0.7113220769203892	1.0	0.6072897549090367	0.8060183813952657	0.1978590593485408	0.3359342936128433	1.0	0.2287878366555936	0.3494345931100364	1.2586694546165929	1.2775201379118415	1.0	0.8076461106128724	1.5099072918363732	1.2497670006447728	1.268449169047438	1.0	0.743322927793052	1.570887328847942	1.0	1.0	1.0	1.0	1.0	0.5220678966182563	0.4242630246684646	1.0	0.45257985000537	0.5688651032900445	1.8405369019953524	1.7984881920044224	1.0	1.1267871785706776	2.118890460428097	0.3826362260295176	1.0	0.3730821752751225	0.365709047955933	0.5713927716979955	1.0	0.4470922775564038	0.7426540078025591	0.6614498327215153	1.0	0.5738102857104259	0.7561666129701449	0.5617053825696063	1.0	0.3477944575888607	0.5693144187260857	1.246912796928365	1.0	0.828540193971089	1.508951108354857	1.2380051863976334	1.0	0.6678632532860614	1.510022385075105	1.0	1.0	1.0	1.0	0.3235159608297063	1.0	0.3764983678856379	0.4791951794264175	1.842347406472145	1.0	1.0870695846285872	2.1345161261980814	1.0	1.0	1.0	1.0	1.0	1.0	1.0	1.0	1.0	1.0	1.0	1.0	1.0	1.0	1.0	1.0	1.0	1.0	1.0	1.0	1.0	1.0	1.0	1.0	1.0	1.0	1.0	0.2664512725834102	0.3558579625172528	0.4335605683801945	0.4993034737923085	0.5023847895447694	0.6638598631299333	0.1555335875347173	0.2757566111556578	0.5252886810434628	0.9878723512296732	0.3285961735296433	0.8076159843945035	1.0	1.0	0.3917166405719181	0.5035734804090544	0.6650565928916444	1.2631995339826871	0.398244330941041	1.022856232359694	0.8610482156838696	0.5469574914715467	1.8391061775475388	1.843628133949632	1.0	0.6572362709476386	2.472502353786005	0.0065034429992348	0.0316679609974976	0.0296504535087254	0.0186133333333333	0.0250748918229224	0.0657991202346041	1.0	0.0612131329994435	0.056245434623813	0.1117407892171879	0.1217664249377638	0.0406533814831255	0.1418592509863269	0.1991317742613079	1.0	0.1658942589615057	0.2189229006384023	0.1268469005608242	0.0869145555522556	0.1186103055335852	0.197411223391755	1.0	0.1522900329582907	0.203694239614514	0.0482234973627774	0.0477000443721343	0.144247806057574	1.0	0.0656632285919884	0.1332037502858449	0.1645616367530837	0.2610580192974972	1.0	0.1701654729562855	0.3031118587047939	0.4319396764353523	1.0	0.2004770350437281	0.472350088995274	1.0	1.0	1.0	0.1958333333333333	0.2745415318230851	0.5350819672131149	0.1828837705792996	0.2688241099548628	0.064663204461051	0.39784970174409	0.3421028805369391	1.0	0.2499166044509396	0.4682381358205142	0.3656070488970531	0.1450312675972852	0.4532596261671708	0.4159972713620923	1.0	0.3160192637771001	0.5482349885080838	0.0526577965372303	0.124717613077395	0.196948290477536	1.0	0.0979706586240336	0.2282882253291875	0.787692266485908	0.7331160575588065	1.0	0.3675348579930188	1.03050365278806	0.6736761161635663	1.0	0.3009262590852548	0.9531625202647525	1.0	1.0	1.0	0.2816255534471854	0.4545321316040156	1.3006601194330534	0.4580464285164133	0.2866271820448877	0.5329760408166266	0.4761051747241837	1.0	0.3721366142847802	0.654787311796521	0.1814074536747865	0.2350274644143878	0.368125733318194	1.0	0.181397758673626	0.4271884654994849	0.7828131896424891	0.7569022361996013	1.0	0.4159277985393615	1.0404609605036044	0.7016677029056877	1.0	0.32573712185691	0.9878773226497202	1.0	1.0	1.0	0.3017058645402241	0.5326428123038291	1.3869338803850402	0.1030164368715756	0.0943581024892354	0.2571179730799683	1.0	0.0836114749250074	0.2645949166004765	0.2154787245635575	0.3748254677464394	1.0	0.1436504934493312	0.4584983965289568	0.6226145000434986	1.0	0.18746610809259	0.7580763790664782	1.0	1.0	1.0	0.1191994996873046	0.2505169867060561	0.8864406779661016	1.4090610364103338	1.447913481260488	1.0	0.572491956010181	2.0379284555688293	1.4348914391192071	1.0	0.4985424945343543	2.0689553413338584	1.0	1.0	1.0	0.3181494661921708	0.7768511498610057	2.838816057324322	1.399689884585125	1.0	0.384541416111382	2.073033102883849	1.0	1.0	1.0	0.2169609104018083	0.655912782289465	2.9331267565035675	1.0	1.0	1.0	1.0	1.0	1.0	0.2238805970149253	0.3521536670547148	1.0271253721468745	3.689012517385257	IE/F	0.165153177375255	KIRC
308	TCGA-BP-4801-01	0.2877836032465359	0.6837308844890171	0.4894671646442072	0.3984158767614603	0.6249777634399943	0.5601827146953869	0.3752159668084119	0.5959773329686664	0.685484662958776	0.6233241376347605	0.8321377306277288	0.6581686752193975	1.0058795859103085	0.9927312129667262	0.3544316439773374	0.7723131181824543	0.987481456287244	0.6207450843449162	0.6066258407131142	0.7533538081138802	0.7089714105937561	0.5079879361765901	0.5066879340782522	0.7905830485039039	0.6244852915464086	0.7863203489642732	0.9090208814303444	0.3983061432383213	0.3565022247997182	0.79727892909333	1.27626481065157	1.226864903694071	0.2933764434175669	0.672066244535373	1.3225152013586694	1.241145001880718	0.393881867602918	0.480885469531374	1.2598232400754028	0.5024080801561015	0.4065661737956693	0.2254365826956904	0.2634809694637755	0.6938302420630448	1.2556281925214337	0.0747199918171124	0.1916692697954479	0.1377389404696886	0.1124274567840013	0.1737490197740711	0.1570409481832136	0.1178048507879736	0.1587193790928935	0.187933462574171	0.525493243534948	0.4182970347204463	0.4663800189693328	0.3871535251071476	0.5911307116132364	0.5779362178269184	0.258314789198292	0.5374361077806525	0.546947199107176	0.1464088969887751	0.3263743602566253	0.3092071230223598	0.2542285796493824	0.3007543679408027	0.3170020463500661	0.1540981873910056	0.2115103261792484	0.308012604727708	0.1465704181281017	0.2245046777138324	0.285673331138977	0.2490843514104092	0.2847528688467284	0.3475824282650196	0.1479644144591063	0.1612112267003118	0.3132167475743242	0.3734509556815795	0.7175882769678212	0.3722810825579453	0.4440074689756597	0.7880790236043573	0.6955864683477186	0.1860043417188098	0.3945059813912273	0.74747607411122	0.2701260868399653	0.4781525499790096	0.438328243078896	0.5226448222248934	0.6335794319572485	0.6930613725612561	0.186947579756629	0.3062529283592545	0.7037619739722921	0.1303061089270727	0.1222798416626767	0.1696973295530452	0.1349294434755034	0.1055725165374057	0.129242269305719	0.218422445738486	0.1348615253515125	0.0799278276658087	0.2787416896383979	0.3852064808481532	0.328128453038674	0.1628007830146062	0.3705441211163029	0.2233957648442978	0.19581519109821	0.1542835998208269	0.3684271466705053	0.4556877198860781	0.7677671204057941	0.474350898101643	0.5379321606867914	0.9321711189307956	0.84090710668762	0.1496507254164427	0.4767134210430938	0.8423959234542399	0.5328505623544044	0.3759845275372996	0.2585842030569056	0.4541961224721599	0.3906858154495664	0.2547294525231344	0.4734564410238757	0.4887815374341824	0.384654134537466	0.5219296143723318	0.4136016922282515	0.625156190337487	0.6183841788070258	0.2300973685969564	0.4753023222428325	0.6151837864276994	0.759475831159509	0.529431599454875	0.569490877497828	0.7066465349863098	0.6908026379988048	0.4687711409128894	0.3779488180559042	0.6905994340687605	0.4585387609987958	0.3927105805258633	0.4162175853254548	0.5095000166109581	0.6207186873298457	0.2412942395700542	0.2592920311471708	0.5128634854149132	1.0964101471885817	0.7072804470044763	0.7984097114044312	1.284448837564867	1.2227702215050975	0.2646547558882823	0.6803989404291662	1.3020327036022628	0.9912601101550892	0.6683498945457225	0.8916182531734842	1.1983379105604783	1.2333201986766087	0.3391626768717818	0.5321740184197771	1.2648491829830573	0.1175443254320537	0.1580048996669327	0.1284063672652037	0.1022437913377643	0.1235224513987171	0.2133289124668435	0.1291263698327908	0.0769002407845184	0.591335769720363	0.4088674152342536	0.2487886637208594	0.5062548415987282	0.3440456492510895	0.2924103737604882	0.2064259252119602	0.5431853445086186	1.1291652080120351	0.7575852353855264	0.8165062372307029	1.3291586818842969	1.2272895359317275	0.1839281732803298	0.755107369407669	1.2403168883146194	0.1516194673470678	0.1601463224162379	0.3766009925072754	0.2131292945245155	0.2284178592626788	0.1984833469774656	0.3733519859349301	0.7720114366616716	0.5949268304131998	0.9286066498124168	0.8694876294632992	0.3576824349101577	0.5552909211781369	0.9365687496420496	0.4031543970018637	0.3921192682094789	0.4799489153934148	0.4542487737996173	0.375851772100064	0.3204567139220322	0.5049440175521951	0.4232292257211084	0.3902434392088627	0.4973769890596709	0.5484627123516347	0.2903151949935129	0.1936969731479749	0.5084583738499514	0.6545561633925627	0.586380058441861	0.9682262126048254	0.9279273028340662	0.2997613327307182	0.4938359928650629	1.0229775764932851	0.6105609306392442	0.6822143331369177	0.8652988532530106	0.8909861160287004	0.3299475059946858	0.313306141160834	0.895266855796871	0.1742473298172215	0.1632001847709812	0.1265944336307414	0.1465226126727098	0.3286591139116523	0.1661473328230731	0.0966082083556395	0.2461550955135493	0.2020278525193782	0.3515791059714905	0.2675372480016617	0.2375666818170944	0.1363009883689182	0.3588045344629881	0.635797656824745	0.6154916774090833	1.050180283046841	1.013637534969658	0.2275914634146341	0.5054434693446727	1.0004353279398643	0.1492901571625279	0.256664658581943	0.2013524967417952	0.1673562126966901	0.1888246221396606	0.2715596523128344	0.461875785230081	0.7178388545150939	0.6790532492257552	0.2767833442971067	0.4560431630715942	0.7160221495564744	0.4206329180611512	0.5258462133426564	0.5084308580071578	0.363819713747294	0.2863683160028131	0.519548132956994	0.3974754413497619	0.4962970863078997	0.5728199576173008	0.2583203800281825	0.2238172103049314	0.4994907413336713	0.6022088579136691	1.011919645166904	0.9488920706026336	0.2706992624703885	0.5176321520893974	1.029230359012686	0.8503971390511776	1.1171336108210457	1.1376068376068376	0.3917072353669014	0.4293297117303875	1.153163131123923	0.137062917158837	0.1104112636936883	0.1306667811950433	0.2439937051932156	0.1358026761460813	0.0832702394156702	0.103184504656736	0.2297405648594937	0.1427662782463181	0.1233367146011098	0.0954259735529256	0.239285248350106	0.6376707786178538	1.0607301008020351	1.0035550413042975	0.1866870996895752	0.556496165511044	1.0009511221066865	0.3794497663645682	0.387579072693916	0.2224124724012075	0.4513142250919134	0.4291348695874079	1.101244103464383	1.060817260470478	0.4084584548757136	0.7062588585217964	1.1152717703783468	0.65438865838931	0.6374044269631354	0.4406163555519128	0.3451963830058569	0.6382826049477344	0.5996277373783235	0.7222493719688762	0.297063507760209	0.3068794306184556	0.6188333923218299	1.6311176670614689	1.5660273048208646	0.3918040950060255	0.8539286518348718	1.6893327484779683	1.4806857311986117	1.5233631686861848	0.4653687127283579	0.6260514561897688	1.5536751815147576	0.0937081257695139	0.1064562074020485	0.180315576888344	0.1073776274454691	0.0688595825358834	0.4466705201409121	0.310592645774665	0.2702388091290698	0.1793714176646338	0.4624030708736888	1.743650821337328	1.6560259302327665	0.2840709179969786	0.9457181546507284	1.6604135563190274	0.2717128176764579	0.2448913290666319	0.2602177944837299	0.3997002607684149	0.9960845841630644	0.4154302143972738	0.6776290791058329	1.0454069166062725	0.6083419398438026	0.4676461788644361	0.3379023183353368	0.6289616234535788	0.8430447387868797	0.3681686161384652	0.3315282489565228	0.7207430528871851	1.4812026647130687	0.4102060651554661	0.8044391476321828	1.6091023023381454	1.5442524041767285	0.5160727747336206	0.5973415124203282	1.569490781414246	0.1219354992470035	0.2361297311937165	0.1288447806693939	0.0797791113338408	0.1971406566689244	0.1689758744307721	0.1289488674404813	0.3255125968636543	1.589523425114782	0.2969362330816712	0.8710396586683067	1.5878974039372682	0.1649616368286445	0.259667938537692	0.2553334998750937	0.1466260781329274	0.2955048609105785	0.4212661537291272	0.179013875123885	0.244883561996164	0.4184892472820519	0.1476642913697545	0.1706229061788996	0.3277119251573102	0.0963712076145151	0.2149631570722794	0.4468925988559943	0.131621331424481	0.2364249305200712	0.523872208481383	0.3474426807760141	0.2424787442773054	0.1377118121196266	0.1415841584158415	0.1109756097560975	0.2803087583086003	0.0546474358974359	0.1550510383667722	0.2950313071334962	0.2785811249483562	0.4521942720243928	0.5837813620071685	0.6547245119944933	0.2425421822272215	0.3630646769532372	0.1010022993403822	0.2887041739068157	0.4439628235982395	0.8714085897036344	0.1968499903650781	0.6072418071243573	0.1357630239358821	0.0812422541059927	0.0718692947984033	0.1860785299838733	0.4845562897157852	0.8697958074780032	0.4701001926674515	1.1394462525524636	0.6341232302848603	0.63434947637251	1.7489650608329717	1.5972779144431255	0.0509081242727899	0.4914752594041405	1.5834737313995668	0.0087719298245614	0.1558441558441558	0.064587405455936	0.0401424011784925	0.1041420118343195	0.0858645318263872	0.0456100342075256	0.0890635232481991	0.1779527559055117	0.3098591549295774	0.2570039551746868	0.1598318665440693	0.4658119658119657	0.3494104159842778	0.0907794676806084	0.3045203588681849	0.4626158382476832	0.1341548268354544	0.1156087543707102	0.2262510065569998	0.1846377999362564	0.095950669651624	0.1399258057036865	0.2522432701894317	0.0987605937392837	0.1932424683516386	0.194188540653982	0.0583831498966422	0.0748262478563047	0.2370753323485967	0.5071450761105933	0.4296409085141479	0.0640965698984145	0.2680199552726647	0.5571618477899635	0.3734146733022957	0.0734094937955485	0.1474611700579472	0.5065628476084538	0.1029143897996357	0.0894388152766952	0.053347280334728	0.0866902237926973	0.3078848560700876	0.6246672582076308	0.2436330543413813	0.4473184807757298	0.2770782369855371	0.6527430878252788	0.620575213007404	0.066726004191909	0.358185259815595	0.6410692667604619	0.4564102564102565	0.34987215390235	0.6553745287657761	0.599090621767613	0.1589915101620787	0.3088398111998135	0.6801787076386617	0.2751740718768539	0.5325411132776573	0.5974824723412647	0.0833556352477296	0.1734948747891527	0.5271647353403597	1.3320878707402335	1.2305052508043144	0.0927335561980484	0.5051328010428549	1.364901508190843	1.2243585167558997	0.121477761290568	0.3566652975538517	1.250510608144721	0.0824280048284187	0.0949268596327419	0.0640981452359923	0.1543174855327357	0.5137871387871388	1.2830812089015584	0.2417844500790801	0.2378194636787108	0.3774334741518227	0.3321270379794553	0.1919375797170009	0.1607213243988963	0.3995245706791263	0.2411525726228777	0.3724264878300427	0.4130646714029807	0.1297384223540129	0.1074577874210687	0.3894886601389239	0.758323110565897	0.6908849956267062	0.1192431786805652	0.2460219415506591	0.8108920538176092	0.6558993521037508	0.1485454848473444	0.1717539803821688	0.7276680891030485	0.1944458025717499	0.1113123993558776	0.0875174666312333	0.0689871094509101	0.267103773953089	0.7945260615818072	0.239917624849837	0.3907824850487223	0.5298076011752441	0.0927806626533706	0.0744130927813987	0.4070784177654405	0.7877826582072556	0.8754412325892005	0.083851818026143	0.1905543965555505	0.8193633177570092	1.0263571342247224	0.1293633625991432	0.1482977072655185	0.912108360740869	0.0959017524492893	0.0572706379278216	0.0666183084288408	0.0341173848740857	0.1950596757912237	0.7666896077081901	2.0767210296329908	1.9114841663487216	0.1016350754435152	0.5703033248288988	2.228304364136552	1.84625364904314	0.1277943943925743	0.3961376151106788	2.036066970108334	0.0592919317693899	0.07434116136827	0.0780709671077909	0.1208808225966303	0.6229318626578899	2.181554878048781	1.906662022986218	0.1684018015558891	0.271200232490555	1.9890218620429705	0.0962081605672736	0.0711460404241219	0.0971717314917015	0.060193781438844	0.4201663485137714	2.0133191262653174	0.1826437941473259	0.1014540647719762	0.0320029331657238	0.0416049241992476	0.0558109599117322	0.0538679221657358	0.0206203582350371	0.1395348837209302	0.5924281374152839	1.9603118355776048	F	0.229447389868427	KIRC
309	TCGA-BP-4803-01	0.4251677310309209	0.5066567069650592	0.4126766477728984	0.3821036464431986	0.5343382885530962	0.5056317910041117	0.4188200895495459	0.5440297583955751	0.5797250575539753	0.6102958251240324	0.6277123629723865	0.5159902156381909	0.9826487709070176	0.9204032270229716	0.5423121433543171	0.7547776058764002	1.0026428588579743	0.4891156402800415	0.4853510696243477	0.6725507659258562	0.5829231953697182	0.5439779022702491	0.4314729110817736	0.6961119535385804	0.4942055332454766	0.6182073899116336	0.7871581154656653	0.4862322903692953	0.3894115651525079	0.7018324407181281	1.3089356454672756	1.111023971979053	0.480583213507236	0.6663010028805174	1.4445622727755354	1.074963759999534	0.5319309460589035	0.5251112547130602	1.2151651186425694	0.5531107274545676	0.2170831025597185	0.472935011118377	0.5167350684759189	0.7114044039423404	1.4643656057512728	0.1823567661296149	0.2212927345475892	0.1801636319208635	0.1620825860227873	0.2290997220731773	0.2173130600852064	0.1907715970264034	0.2390113115973227	0.2472032706854466	0.3494154139823431	0.3216839645791745	0.2563722856356559	0.217851505831122	0.4286783934337364	0.388856533606592	0.2758258459612892	0.3752758210981923	0.3978652813993365	0.1023582797621094	0.1849042638877227	0.2156160750868206	0.1737422595266604	0.2150812935151824	0.2347786301245134	0.1571407302023193	0.1602280015537348	0.2132696529368793	0.1460729833999929	0.1933755225267069	0.1977765056621739	0.1915051982758105	0.2296937377534256	0.3152321292569369	0.1921731262253053	0.1620916407011641	0.2707629156553737	0.2682144779647529	0.6211235653699586	0.2658910106027444	0.2831056282750281	0.7150293215501959	0.539569239739006	0.2366877961566833	0.3175491728895838	0.7039545572236311	0.2239966837931297	0.4054417346667779	0.3261500900651943	0.4050708900542048	0.5206232287513867	0.552558874224913	0.2531614547593374	0.3116336137229687	0.6262147571844008	0.1919404176087245	0.2346318155720555	0.3042689831866697	0.2199148492484142	0.2033776065620658	0.2467180293996502	0.2836488379611337	0.1044917865745984	0.2106809797722234	0.276889661164205	0.3278224595787631	0.292274375766431	0.2284958711778008	0.3475907160451374	0.2881867987940886	0.0982957970299742	0.2957100424859946	0.3556907777497675	0.3415611814345992	0.7511873755170829	0.3291272636512382	0.4051411596847005	0.9321107432405074	0.7094551332847319	0.2758390909409743	0.3999832420958552	0.8659678652574956	0.3428482035325026	0.2728164909209866	0.2240924522411212	0.2917135481930378	0.2816148699058099	0.2249553703440043	0.4279493551059046	0.3282216555940559	0.3724769649176354	0.3824537676619842	0.3164935033479402	0.6001376010093147	0.5614503546470666	0.3328657187522152	0.4621089734175356	0.612361571026916	0.3339833926034433	0.3176219707576401	0.2958740264453894	0.3960966323277478	0.3929824172235736	0.3153515887131977	0.2411112357869539	0.3806848484848484	0.2561176059744421	0.262010124056813	0.2575752766780716	0.3035390973180199	0.4434379865425843	0.244795420452782	0.2114023005050555	0.3607865459991562	1.0583247171747925	0.6152885673848089	0.5941603618587858	1.285822422148588	1.0941360458635183	0.447663306756825	0.6575772464435232	1.379355882610686	0.8428851926316021	0.5131883110978919	0.6697418999299911	0.9833341029102112	0.9917912377375644	0.4688311815050111	0.4923889733812823	1.1367507127772862	0.2893999667891617	0.3269723780834921	0.2675004276509608	0.2600991054963365	0.290953685981805	0.3511008659559653	0.131786285738147	0.257039249400934	0.4982146752545953	0.3609839220095749	0.2496376555619068	0.4594880590017224	0.3462563250542931	0.1699234394501052	0.3969406529459587	0.5021616607291804	1.1955323515720877	0.6909794844381706	0.6971705999452746	1.4922116190603756	1.1910963284282046	0.3842182526519348	0.7685552357177836	1.46998920620485	0.0970978731321794	0.1378399904836282	0.3004772198092759	0.155062044390911	0.1614969005523529	0.1509352851672314	0.3043259938401068	0.331799037996824	0.2918933855228194	0.6361604252836339	0.536442259687392	0.3440509199185937	0.3828205241302827	0.6241041354395115	0.254382135176873	0.2496270628404194	0.340654156810185	0.2982717268736869	0.3087221063443982	0.2237922437311543	0.3506861519483312	0.2494347438605756	0.2441514714598991	0.3121090853539606	0.3629859555653149	0.2689006092570701	0.2106921516592237	0.3488186548839249	0.4744239687533754	0.392916667516672	0.8774693193395297	0.7083608296380355	0.3606245336554812	0.4265492677856247	0.9759799915111248	0.402195333925924	0.5097875473391729	0.6565992841238394	0.6340214468842559	0.3284840617929392	0.3403062242390026	0.7037841510028421	0.2839161933485317	0.2697416829086088	0.2686999098934136	0.2806940585082374	0.3925391852765549	0.1008810302892439	0.208347135521571	0.1886485020939886	0.20492403147788	0.3176364752630592	0.2626455069828447	0.1057701478302336	0.230285015368334	0.329740893669704	0.4321720409643999	0.4761542011236201	1.0128971573121113	0.8600204433908982	0.4053519575448082	0.4494332659695985	1.0144584501820562	0.1406148052868035	0.2350330088938388	0.1746550452615771	0.1585326247416593	0.1952004906846584	0.2462691382496567	0.2523181973369751	0.5345855662622706	0.4615108255267796	0.283819269402957	0.3249313381621456	0.5366658086295031	0.249483261046354	0.3445696764951231	0.3210248472865508	0.2935258074905115	0.197100914288058	0.3337735875427026	0.2439025169081817	0.3042301568572393	0.3868445586638779	0.2491435458440304	0.2008104114029651	0.3446773522348354	0.3567633225682031	0.8002659462341171	0.6495746251407354	0.3026241124935989	0.3905555490742793	0.8658450066981522	0.6519987980325691	0.8499263620680523	0.8402812836831667	0.4207625584038841	0.4517127258385556	0.939254135356579	0.2474679270762997	0.2465973904291185	0.2606829308478087	0.3197859574510567	0.1216275249877682	0.2347767731959043	0.1845270569999439	0.2596366723191458	0.2235569471641175	0.0721623395913637	0.2113472497717326	0.2619762700812071	0.4739989658040873	1.002701780411246	0.8451858489070939	0.3360522885028716	0.4869728785069171	1.011809717754688	0.2587094161456326	0.3173008113267543	0.2504352108234663	0.416074836815995	0.2987672323912654	1.0580938066508043	0.9588222808803084	0.5434143701813524	0.6854719683793381	1.1172682537610326	0.4815448641715842	0.4586487320915181	0.3960260752077788	0.2589472409855239	0.449984893696382	0.3615340916963407	0.5021975781230088	0.2988022374230645	0.2555792245882346	0.4262697768999694	1.7106652222794871	1.454111708277487	0.6401736187028804	0.8787512325291394	1.8851300028901237	1.1926015257189138	1.198460578669188	0.576937079983267	0.6145491755338851	1.3606839270180873	0.2451811010978336	0.2580421462984593	0.3155858829015531	0.1312691993022645	0.2444868691203212	0.4315379057711077	0.3423557247748224	0.1445028874529734	0.3532871498272287	0.45591735581964	2.0896010230660007	1.7367464136726585	0.6298402628778024	1.0658970399793897	2.112805633331478	0.2150882284639566	0.204492603594683	0.2150377108392324	0.3272462853414403	0.840540558266231	0.5000717027289214	0.5999672440977634	0.9769071439394248	0.4076606571809774	0.4052104942271781	0.2419313075176778	0.439620235207726	0.6594689888376947	0.3782633479975766	0.2856672184125483	0.5506082864068846	1.1886855506606897	0.546480997656692	0.7150500579418303	1.573502374895489	1.1611241023971313	0.5836994862473225	0.5741871981841963	1.3080447290221813	0.2709400177769556	0.3494951454861604	0.1170765468329665	0.2306651225019597	0.2827697966214955	0.1031366305327425	0.2803763580515491	0.3543863304979776	1.4776330779516045	0.5818955453588156	0.8717526853931358	1.7786697539635905	0.1765337423312883	0.208109008158961	0.2621115187718554	0.2960493827160494	0.4026583268178264	0.5525652566565498	0.2942741533174436	0.2244851609735138	0.3652003038247617	0.2581511670989255	0.2256661407660619	0.3496892718465911	0.2570505607781931	0.3324354815963898	0.724786409253008	0.2812775803258354	0.3079591272374696	0.6608633792991695	0.3951071878940731	0.1556430888486329	0.3064945135812461	0.0688759871623814	0.1235275117799057	0.1644382426318237	0.2249952850946124	0.3546590427784836	0.6957354353697982	0.2750439064706085	0.4283174086874026	0.4932605012265129	0.6435214300180139	0.1895860010808537	0.269074078328812	0.1892024052383462	0.2854325576467013	0.4276817518946185	0.9480103173794948	0.2837455320471549	0.6365004688670809	0.0658225608166002	0.1167903861402313	0.274781821707932	0.3756259009290749	0.4968547341115434	1.042981951701042	0.3375455592307808	1.1913560124569855	0.4320186125949482	0.4863406924338848	2.080503902718781	1.4751223068759332	0.2157253189539875	0.4902870753575463	2.142093755220491	0.1041009463722397	0.1229508196721311	0.0635656752327487	0.0644624347431338	0.1096803514618997	0.1072210065645514	0.0783164624400639	0.1174004192872117	0.1522029372496662	0.1772908366533864	0.119559359303253	0.0957796050261909	0.2745028826920814	0.215932483959281	0.1178283366306498	0.227207267087626	0.2973595011926184	0.0754070318364734	0.0720164998391643	0.1398293668612483	0.1153526022881204	0.0987567142981823	0.0938442290209633	0.1557033441548208	0.0718494129879132	0.1261537844128742	0.1526382984324203	0.080446467607952	0.0827429338503989	0.1606785558938669	0.3607672844149626	0.2970762286371657	0.1064490394359515	0.2041876093415901	0.4523881045358965	0.2650639268088544	0.1122199963576761	0.1439600995769719	0.3799229826711011	0.1169634489222118	0.0484198814643644	0.1171247871564096	0.1536708609927672	0.2505803632391096	0.4889904445367678	0.2271813094630222	0.2315028622367332	0.1617851701251468	0.6032350402108227	0.5198492512346663	0.1837473183592235	0.3398784094643444	0.6433466135458167	0.1921722762427706	0.1547590543782216	0.4048665796083588	0.3322240709927898	0.1991283005354225	0.1953330781872621	0.424467185211166	0.1298953109634041	0.3118386622796465	0.3695207641639522	0.1376142220451658	0.138027990168068	0.369681515267025	1.299787461295299	1.0095482593667309	0.2531817965553335	0.4657385991708487	1.4714719014827058	0.9118841925481286	0.2650783673906066	0.3354938125587148	1.1388481056313746	0.1920390393263802	0.0960427341109778	0.2483049368295269	0.2856998891464275	0.5071331764034523	1.5333293044056329	0.122869079442319	0.1220876048462255	0.2338338298837874	0.1814250024062504	0.1715800704608598	0.0968966059082338	0.2394177273073698	0.1214427269124058	0.2059512478979786	0.236753600660161	0.1448194230345738	0.0897035239129667	0.2339899560088761	0.6033658365557085	0.4541265888673964	0.1943667758465243	0.1921738066261906	0.6797915876060265	0.3934062849650684	0.1911925192048445	0.1419214299568805	0.5015983621277972	0.222792316804628	0.0531860107962957	0.1873140483695171	0.1024607462434577	0.2034200325121921	0.6810330912025827	0.1249701640126845	0.1890933009108847	0.3174792020753199	0.1257088846880907	0.08401194181541	0.2435656507884631	0.489991421218187	0.5386384021627904	0.1496552194988734	0.1600550055890181	0.6332914073877929	0.678604358971761	0.2095235734163015	0.1667620231114868	0.6626666318837555	0.1648266919006063	0.0450882328086227	0.1707072243346008	0.0848964500114247	0.1910476935105551	0.718550106609808	2.2523181699118133	1.5925029240722717	0.3073892364205809	0.5790244389470064	2.7053803521506694	1.3133930272432843	0.2813673016147707	0.3880527553623815	1.932826540085127	0.1543651311496802	0.0772183637694987	0.3263182838894594	0.2325662726446107	0.6842402105602406	3.061080604704766	1.2482357364298085	0.3060565834232141	0.3031932124194662	1.593580503752136	0.1836607649632897	0.0629157779138772	0.3029885520980352	0.1478617838722333	0.4440843766354012	2.102110022607385	0.2570268960503998	0.037522853601973	0.1426853343620232	0.0329074529074529	0.0829227256339382	0.3201188521385565	0.1596677434240886	0.25775	0.7126641803145773	2.98133695283339	F	-0.419919703493318	KIRC
310	TCGA-BP-4804-01	0.4109617685553401	0.6369186599336772	0.734421049623116	0.50902838888471	0.6623218594066925	0.6238286578445786	0.4988013066359981	1.0	0.7663436954290856	0.6876295163613275	0.9264581346013298	0.639049603669138	0.9547676577786794	0.9150713541171366	0.5018686364095911	1.0	0.9219710595243108	1.0277792982032965	0.7868382093301673	0.9521869730603938	0.9630537220776676	0.5772470049107717	1.0	1.0464933815853266	0.5323182267243062	0.6793842173848008	0.8274202639765854	0.5228652316231515	1.0	0.8759563036972934	1.1740567825428476	1.1179159687725733	0.4214286306753944	1.0	1.253310573191682	1.1341828521921706	0.5215421422964821	1.0	1.2246557921136134	0.5667801521789483	1.0	0.4064675926850336	1.0	1.0	1.275311965945516	0.1676736793574531	0.2676866187167296	0.3057034165005513	0.210300456551126	0.2787684675681208	0.2596902644879432	0.2039305926985508	1.0	0.3205215755959255	0.5238354900274743	0.4505029546552401	0.5384020483557386	0.3712030273033694	0.5494259672743027	0.5248535856843346	0.3439731566721156	1.0	0.4957621564458545	0.4844472356105717	0.6267531461498737	0.7650815953568246	0.5706567333690097	0.6780419911840017	0.7120052139422607	0.3255151964418087	1.0	0.7391498418796479	0.2557962111604312	0.3066140849416169	0.4341768224916707	0.2776665467876907	0.3394191581469344	0.4234717278084192	0.2438528163692379	1.0	0.4555109320779442	0.5035535256767294	0.7347234220094729	0.5630314574592917	0.4421427771122239	0.79655547645761	0.7173952417204257	0.2975442373679607	1.0	0.7864207117478595	0.3709420701772518	0.5290996753255786	0.6470229130038886	0.5343552770776789	0.6777203991063067	0.7191469284337785	0.2771364618256814	1.0	0.7788964337973318	0.1666726826451053	0.1622543674296754	0.1717237420000735	0.1788588561509502	0.1415808768141415	0.1658489563239111	0.2845419277827514	1.0	0.131799214327908	1.0	1.0	1.0	1.0	1.0	1.0	1.0	1.0	1.0	0.6671730873575691	0.8770828174196059	0.7494449331825228	0.7025045815516188	1.0471315156087222	0.9447812387827544	0.316528295832832	1.0	0.9956747291462964	0.524692358387623	0.5633394019633411	0.3227847435796335	0.51753116419795	0.4083909171169015	0.3081284543548694	1.0	0.5965131426328094	0.4848145687492952	0.6561865523244781	0.4565917828398966	0.674995840392027	0.6463962592235546	0.3526062249180529	1.0	0.6519574835237587	0.8115292228852641	0.9741743690769202	0.7332090637784222	0.8756830718656146	0.911149372359807	0.4354859554442429	1.0	0.9518169718206594	0.4233405321934516	0.5129069323887289	0.3542236188365379	0.4338078274949646	0.5444280786950106	0.3010005842150653	1.0	0.5694479458888275	0.9794033294033824	0.9023820824686056	0.6736014055174797	1.150321909676724	1.0977004583887202	0.3554871404956434	1.0	1.1975833254448829	0.8364077710830906	0.8878094377176126	0.7791057403592192	1.011698864366995	1.0571089917608056	0.3980349447255012	1.0	1.148869499536994	0.1581116018835626	0.1641637745481049	0.1735734767177197	0.1389386077248647	0.1613644521356912	0.2968721284963428	1.0	0.1289180279472545	1.0	1.0	1.0	1.0	1.0	1.0	1.0	1.0	1.0266335590586453	0.9680231756712794	0.8478056578705754	1.2290324703366302	1.1439395067443117	0.2927569253392477	1.0	1.201706408856626	0.4879492187953632	0.3468488697846496	0.580362156872557	0.4165131459693264	0.4416742409425084	1.0	0.6457983298225748	0.823970954187574	0.5972273519902155	0.920137705923562	0.8350997262595302	0.5624189846922049	1.0	0.8900382093387289	1.0851964037527255	0.8336153653004552	1.0081680288945516	1.0162338972959064	0.6123166336115807	1.0	1.1014475029735018	0.6467319618717959	0.4340110905730129	0.5627748338682195	0.6706133463760718	0.4789097362431039	1.0	0.7162804577744015	0.9394846623764604	0.6481949020676068	1.1552033586871218	1.064835871850453	0.4956532511636231	1.0	1.237372872042222	0.990266730130115	0.8250608400301137	1.1185042033617392	1.1188295979255607	0.5508553833472695	1.0	1.2019083662130607	0.1652762042711017	0.1813786600609035	0.1409851823776596	0.1661323837192216	0.3480631683308547	1.0	0.1298722457838029	1.0	1.0	1.0	1.0	1.0	1.0	1.0	1.1002870389918311	0.9356286564831098	1.3470361158770623	1.319967894475096	0.4997487437185929	1.0	1.365844607328018	0.2565917608026971	0.3405664807840039	0.3128592588127398	0.283160896670646	1.0	0.3881956255008245	0.4285749840094177	0.658975634290257	0.6050604385267602	0.3724600334832419	1.0	0.6506075817591761	0.6502697815498586	0.784578474484281	0.8046106859828789	0.4180982233595768	1.0	0.8442977085606047	0.2977989813222685	0.3769067428986612	0.4592764403380293	0.2939626219286828	1.0	0.4845282603768933	0.4668393452368314	0.8240370046418762	0.7643226861045543	0.3292203615921488	1.0	0.8645962558994786	0.7141178440761481	0.9604205049347436	0.9674391082100932	0.4481234326518468	1.0	1.044041453174979	0.1888036895816978	0.1504386387069835	0.1758938283004546	0.3284331628926223	1.0	0.140032607636299	1.0	1.0	1.0	1.0	1.0	1.0	0.7958990834356987	1.141303014937146	1.1059311945717516	0.3591661936948557	1.0	1.1511835311784482	0.512887989767854	0.4313707741512504	0.3122201908820016	1.0	0.595368764296101	0.9940898708630104	0.9247813028429104	0.5314366232699677	1.0	0.9963935540959228	0.9454281754453864	0.9719599027890266	0.4886355747201802	1.0	1.0129126829006885	0.4634481264165456	0.5776705240995165	0.3366070491975244	1.0	0.6122810366749789	1.427318148634802	1.3515252281142702	0.5104531381930763	1.0	1.5158565433904456	1.2527534698599894	1.2980562782842404	0.5291787514613486	1.0	1.4064534723502409	0.1237549426424623	0.1405659486706318	0.2550434214571165	1.0	0.1149107619074143	1.0	1.0	1.0	1.0	1.0	1.6273148891577127	1.569885257760593	0.4670006732699691	1.0	1.6388382432135469	0.3761680561054552	0.3590553328996789	1.0	0.4895067718919182	0.8439547294736733	0.5370295986567017	1.0	0.9085988095024798	0.9876954927533306	0.5350815927130396	1.0	1.0415870413131607	0.7049876044276895	0.4465467636095639	1.0	0.7448394150997026	1.2502650850222528	0.539597649962004	1.0	1.420116161272687	1.3123636290081675	0.596762205014325	1.0	1.4191152535282836	0.1638890629815125	0.3078131852068411	1.0	0.1302234445675084	1.0	1.0	1.0	1.0	1.539162360107504	0.5090702520501623	1.0	1.597794172119562	0.1726190476190476	1.0	0.3787014677422117	0.1627094972067039	1.0	0.5354466659760351	0.1699467298017165	1.0	0.5433065079882499	0.2114676486059968	1.0	0.4821525071816605	0.1188919391065635	1.0	0.5945845065658251	0.174685589015807	1.0	0.6490692908477906	0.3510204081632653	1.0	0.2424082643596023	1.0	1.0	1.0	0.108189262966333	1.0	0.5293102506001203	1.0	1.0	1.0	1.0	1.0	1.0	1.0	1.0	1.0	1.0	1.0	1.0	1.0	1.0	1.0	1.0	1.0	1.0	0.686212004275942	1.0359815903142684	1.0972103065660033	0.790577926588613	1.618408778838578	1.5320434812333354	0.106391692097247	1.0	1.6616270999188585	0.0549356223175965	0.1675157937640105	0.2030809120719896	0.1103131622321638	0.1956672044249827	0.1612980913962309	0.0904751573009329	1.0	0.256353591160221	0.3163151490569864	0.4337716302367942	0.1977720693573086	0.4536017463012368	0.350660297836471	0.1482622838555041	1.0	0.4842778793418646	0.5655216016859853	0.2989429413642252	0.4718573652461567	0.4510074778060191	0.1918718522663682	1.0	0.6227956989247311	0.1423024655406717	0.2332133106477268	0.2721658278597628	0.1256310965148767	1.0	0.3542428324033097	0.5343984738285442	0.4658501599911728	0.1257829477182666	1.0	0.6993193252441552	0.441498548815014	0.1477435297177787	1.0	0.6141037215367638	0.1664447403462051	1.0	0.1353332091174461	1.0	1.0	0.8219178082191783	0.3409795730066382	0.594026616201697	0.2884865468798652	0.6597634509176716	0.5970808263366201	0.1582355422135113	1.0	0.6381732355115738	0.8851058170271485	0.478573362082645	0.85889547494792	0.8289541652882009	0.2504968471673577	1.0	0.91210790348959	0.2322468078356729	0.4313416548496466	0.5030434994330395	0.1573958361030604	1.0	0.5388862112780967	1.1293901485825204	1.0115262190719958	0.1872249756820602	1.0	1.175495013730308	0.981759447492272	0.2191590672484512	1.0	1.0888693606225106	0.153478650343386	1.0	0.1674423147637433	1.0	1.0	1.1886466503126834	1.119983065198984	0.6576885406464251	0.9618651538565252	0.9918477647642904	0.3279845932764647	1.0	1.1646370023419204	0.3440278314650173	0.5226907547791695	0.6556661231985907	0.2236793809072279	1.0	0.7529026495980946	1.1068897830994209	1.0689363339103677	0.2219240012049639	1.0	1.296122160272947	1.097941666045564	0.2702587599494817	1.0	1.2912879259535963	0.2152713521342076	1.0	0.2278681880711688	1.0	1.0	1.4405888538380651	0.1609351806036615	0.2598204432248635	0.3843602372097697	0.1405873633500093	1.0	0.4203166226912929	0.5543843707405725	0.6450775432124067	0.1390860613765582	1.0	0.773541842772612	0.8147572420606096	0.2075262340297371	1.0	0.9221292203517352	0.1899460188933872	1.0	0.1702020685692395	1.0	1.0	1.007570380884788	1.6865845185258708	1.49631179245797	0.2022235251925518	1.0	1.927881872332656	1.4606413240237912	0.2312899069251404	1.0	1.7718150700989357	0.1162659217133925	1.0	0.1979498084214327	1.0	1.0	2.1112427593470247	1.508263708167831	0.2831130371975442	1.0	1.7408014659786857	0.1757104045818342	1.0	0.2332134389264342	1.0	1.0	1.9667181742541304	0.5373134328358209	1.0	0.1012435476302205	1.0	1.0	0.1885805182301477	1.0	1.0	1.0	2.3525127458120902	IE/F	1.28984388794068	KIRC
311	TCGA-BP-4807-01	0.2650175980446161	0.5381004173258863	1.0	0.3263435410807586	0.609740258319651	0.4808163504954461	0.2635886127138152	0.4654746193871877	0.5864017583585339	0.7929966478307726	1.0	0.6396859693118896	0.9937208043333924	1.0966786241522903	0.5134069685341621	0.6556261648231844	1.0579671819319598	1.0	1.0	1.0	1.0	1.0	1.0	1.0	0.4947969033442184	0.7086999172114471	0.826570957693854	0.3686979224661231	0.3288623515124638	0.8101527396621224	1.1291515432389252	1.1861534942677503	0.5313738782240243	0.5769266865855535	1.3088918484112602	1.2640169737460052	0.5073395381971044	0.4324786064142781	1.2758074019920342	0.5114552060638652	0.2978534848151635	0.2972105890703398	0.3798366823907124	0.6306486052567226	1.3797274655489236	0.0742419108927664	0.1503252513305736	1.0	0.0943641650573794	0.1712900866503861	0.133333523129241	1.0	0.1326887412101074	0.1616671091053889	0.3685830265269518	0.4383934824299705	1.0	0.3057418315517307	0.4799503605313936	0.5220904795460659	1.0	0.3415973121939436	0.4724939708266948	1.0	1.0	1.0	1.0	1.0	1.0	1.0	1.0	1.0	0.1119719857376781	0.2088940184758585	1.0	0.173224043715847	0.2345541297270911	0.2779817187037206	1.0	0.1277039240271015	0.2747323230869138	0.3466791286766108	0.6858172632279431	1.0	0.4001436924188356	0.7060731123306415	0.6860677040636611	1.0	0.3603852624546844	0.7494353052531945	0.1969125530457013	0.4749539593430893	1.0	0.4202766820435176	0.5438185986856293	0.618142719583166	1.0	0.2351252568169621	0.6239486472190503	1.0	1.0	1.0	1.0	1.0	1.0	1.0	1.0	1.0	0.2690225054994641	0.3294230602784559	1.0	0.2156507617080619	0.3447934128986891	0.2476212514181217	1.0	0.1916996375049732	0.3154784695412964	0.3187630092179601	0.806165665720539	1.0	0.468027915052758	0.8688416211555045	0.7469758064516129	1.0	0.3722624633223241	0.8230558802107153	0.376467554674936	1.0	0.1868109693155784	0.3573103610344955	0.2831162471197924	1.0	0.3870995206789193	0.3533461211355863	0.6471895068013317	1.0	0.52981910979294	0.8112343485227178	0.8933883862022185	1.0	0.5347598158173108	0.8629387145701879	1.0	1.0	1.0	1.0	1.0	1.0	1.0	1.0	0.4396767153244358	1.0	0.3349451869788679	0.5036822414710208	0.5700606105081432	1.0	0.2172392984273495	0.5481009803253065	1.0830687542811863	1.0	0.6857802041037971	1.15057259028281	1.1963006038571118	1.0	0.547832642342307	1.30144705768803	1.2416541344584038	1.0	0.9174131606737744	1.3238401033701568	1.4203962904773135	1.0	0.4757033454638883	1.4536276012064635	1.0	1.0	1.0	1.0	1.0	1.0	1.0	1.0	0.4524340666524933	1.0	0.2488416171413209	0.4123277760911552	0.3069563566539916	1.0	0.2687983105237541	0.4331172720076683	1.266041922311417	1.0	0.8696302589603272	1.4566742751916937	1.353964888620896	1.0	0.6741204790066586	1.499262927278206	1.0	1.0	1.0	1.0	1.0	1.0	1.0	1.0	1.0	1.0	1.0	1.0	1.0	1.0	1.0	1.0	1.0	1.0	1.0	1.0	1.0	1.0	1.0	1.0	1.0	1.0	1.0	1.0	1.0	1.0	1.0	1.0	1.0	1.0	1.0	1.0	1.0	1.0	1.0	1.0	1.0	1.0	1.0	1.0	1.0	1.0	1.0	1.0	1.0	1.0	1.0	1.0	1.0	1.0	1.0	1.0	1.0	1.0	1.0	1.0	1.0	1.0	1.0	0.1164966670094707	0.223511079067933	0.1577314529826116	1.0	0.150779503262684	0.2109771678261513	0.4440624720122905	0.7046336164100881	0.740932264188078	1.0	0.4435973044042782	0.7447228439087248	1.0	1.0	1.0	1.0	1.0	1.0	0.2629673190077415	0.3694578109388255	0.4299990837065321	1.0	0.1803093183276834	0.422889687227839	0.5750593162378729	0.830568654172197	0.883480825958702	1.0	0.4693611492877099	0.9953477930497608	0.7336050063267187	1.0105512053582322	1.079300745901304	1.0	0.397158765928875	1.08588428141121	1.0	1.0	1.0	1.0	1.0	1.0	0.1731147729395032	0.2563098211774679	0.1938206904992364	1.0	0.1433070911130934	0.2359010419451662	0.693994327699733	1.095354051525817	1.0706738285658008	1.0	0.5317842323651453	1.158726776022829	0.3489147310150951	0.3524480593126069	1.0	0.3884673858222576	0.3341939004413786	1.0859413949481478	1.1725691783423289	1.0	0.6846663675285584	1.1852446927258822	1.0	1.0	1.0	1.0	1.0	0.5672719437738677	0.6335490597860745	1.0	0.2292554450757576	0.6092205069150362	1.3053274432886153	1.3731392914974487	1.0	0.672648151475517	1.5176164190391386	1.4331996989825324	1.5382412532416678	1.0	0.5317547826057636	1.5632327987892762	1.0	1.0	1.0	1.0	1.0	0.3716005226459038	0.3021209660263079	1.0	0.2385609440165778	0.3878911472547159	1.771369595680108	1.6981175333570422	1.0	0.8432804746153094	1.8597116894156016	0.1943346991546886	1.0	0.1828493816883358	0.3383152746432535	1.2384831871576791	1.0	0.7449115636612927	1.2305818171096576	1.0	1.0	1.0	1.0	0.7208938164591372	1.0	0.2768850076321666	0.700700750635469	1.4239745538524853	1.0	0.7381811423894515	1.584383104269351	1.6275335641515862	1.0	0.5655401638959943	1.647397634483187	1.0	1.0	1.0	1.0	0.2267745400158598	1.0	0.1793236453109807	0.2918769969860089	1.6657608779499418	1.0	0.8231808073366703	1.8027767653509408	1.0	1.0	1.0	1.0	1.0	1.0	1.0	1.0	1.0	1.0	1.0	1.0	1.0	1.0	1.0	1.0	1.0	1.0	1.0	1.0	1.0	1.0	1.0	1.0	1.0	1.0	1.0	0.2648315230925426	0.3962735699085065	0.4431393337425367	0.7299247048192646	1.0	1.0	0.1688543745822743	0.2809610800594395	0.3646703754589067	0.8266465097936112	0.2253732076212924	0.5629188031033008	1.0	1.0	0.1609709082253223	0.2588160505160129	0.4077636793395816	0.893210597452794	0.3204983077533054	1.2695405561306057	1.0	0.6837046354544638	1.7692431475111854	1.670277155294951	1.0	0.4154593582065742	1.9563351939869429	0.02171552660152	0.0921016166281755	1.0	0.0312765464514634	0.1017054585039655	0.0634126638911327	1.0	0.0692608102385545	0.094443313657643	0.259349877665152	1.0	0.1120297939289918	0.3379467199079907	0.2738848653418074	1.0	0.2011086503905473	0.357258980469011	1.0	1.0	1.0	1.0	1.0	1.0	1.0	0.0575448905327208	0.1459888644216481	0.1354598680881259	1.0	0.0613582208101667	0.1605506275534616	0.4209768780759587	0.3637512756285369	1.0	0.2068900467706157	0.4536454610436027	0.2859292216503831	1.0	0.1061954618069178	0.3930538201675227	1.0	1.0	1.0	0.100247640720166	0.2100283822138127	0.4730406895169373	0.5081310065756197	1.0	0.3429853039920809	0.8337565411059026	0.992475759534583	1.0	0.3552379292313055	0.9399433928887316	1.0	1.0	1.0	1.0	1.0	1.0	1.0	0.2150209122990458	0.4757363682129918	0.6101213467475043	1.0	0.1505736968678468	0.5781123445614369	1.1891452587213307	1.347132392398921	1.0	0.3920647676411461	1.4591499970707509	1.573063547510401	1.0	0.3268421308807565	1.5385667009230364	1.0	1.0	1.0	0.1774358527933143	0.4560492064363777	1.6396955267923008	1.0	1.0	1.0	1.0	1.0	1.0	1.0	1.0	1.0	1.0	1.0	1.0	1.0	1.0	1.0	1.0	1.0	1.0	1.0	1.0	1.0	1.0	1.0	1.0	1.0	1.0	1.0	1.0	0.1274137612607991	0.2663626732992493	0.3555901878238342	1.0	0.0661624406148916	0.3338364614778842	0.601820716804724	0.7335401956157035	1.0	0.1534067645470415	0.7898561340795217	0.9102335552296064	1.0	0.1362260354355635	0.8864703792872084	1.0	1.0	1.0	0.0524966048700376	0.1827635953082857	0.9625390218522372	1.4985249892596306	1.6327164349579713	1.0	0.3985351645548091	2.0265130307572834	1.841341154774284	1.0	0.330721083455344	2.05624466283597	1.0	1.0	1.0	0.1382706148779171	0.5061075459172383	2.45158185973776	2.0782347356771584	1.0	0.264858609536809	2.1425781250000004	1.0	1.0	1.0	0.0814802269661853	0.3703616397401254	2.376152832674572	1.0	1.0	1.0	1.0	1.0	1.0	0.0616340534506533	0.1648979479182479	0.5730369376706751	2.7010058966354493	F	-0.650845621682856	KIRC
312	TCGA-BP-4959-01	0.2931321205100666	0.4684987869656454	0.4555639008688454	0.4008216039386488	0.4555648852646964	0.5094235505989511	0.2639224509713723	0.6064353958188096	0.5169248455428362	0.5427761542412661	0.6643941254911885	0.599729269871229	0.8426907130431	0.9437926258837944	0.1815026837494719	0.6539833599917516	0.8524004306118041	0.6534788092442587	0.5612962378122537	0.7805443475143928	0.6639574725613474	0.4673526702752652	0.4467758289984028	0.7679238613115036	0.5712891414903192	0.7010315614205396	0.8993881860721494	0.2591507722196682	0.4356607422087101	0.8881693627350017	1.09449281303428	1.1795602098558204	0.1584042922328918	0.5967632541934245	1.3373711918031532	1.292020200415705	0.2591488182942892	0.4846123961884256	1.3585985417415685	0.4673523391836763	0.2916258462366642	0.085388022053026	0.5447677179418172	0.6732574302528693	1.4924808715691245	0.0969718817591925	0.1485588905186086	0.1466222802596972	0.1238308781447711	0.1431217110463672	0.1597721663185874	1.0	0.1885147564584499	0.1648243312917499	0.3471968590211833	0.2724543972705226	0.2774603794903598	0.2382879356781785	0.3427170285030474	0.3765801690756107	1.0	0.3773093447905478	0.3159487571922799	0.1192681817776549	0.2283750525812892	0.3226183024914322	0.1933782103695075	0.3009999881095349	0.2665586296672499	1.0	0.187232240614354	0.2513093417672372	0.1779201892189922	0.2276105621253847	0.2650604908758083	0.2342734391241078	0.2764190736495551	0.3653702161373826	1.0	0.2163610266651213	0.3672529823705958	0.222739981360671	0.5085655580786158	0.2710956431915295	0.2771559806386906	0.5209782433352137	0.4837154740322065	1.0	0.2813560797284359	0.5316630654582772	0.2430944399707859	0.4276468776118472	0.3911508322196573	0.4779812554207464	0.5668926010277443	0.6836709568305628	1.0	0.2969822371931425	0.7037663210516117	1.0	1.0	1.0	1.0	1.0	1.0	1.0	1.0	1.0	0.3650429799426934	0.3384715093976073	0.3492855619535082	0.2680967887965653	0.3736875400515946	0.3036677793873738	1.0	0.3490407270279367	0.3707857415242696	0.3292513220150292	0.6639599601262669	0.3034800572064199	0.4732210729999309	0.8526216309805507	0.7092164079134764	1.0	0.3936440330903432	0.8040453620324682	0.3365646343110151	0.2596757825485976	0.1754168425113374	0.2742783834005198	0.2548514942176153	1.0	0.4324224063311487	0.3151325116619409	0.3042276002006483	0.3679753697452718	0.3270700091157208	0.4656519538424913	0.5219969373624788	1.0	0.3621462158353871	0.469805321994947	0.3887630144658759	0.4462463099207359	0.343003538279393	0.5095461791522572	0.4412533050379209	1.0	0.2710871902518943	0.4378144413549011	0.3452327202153831	0.3466673826675551	0.3371514351255678	0.3826594140361207	0.544318093120776	1.0	0.270643228183185	0.5009156105075786	0.7944047928146246	0.611884687861006	0.5986236437715436	0.9288077996592508	1.000446576560672	1.0	0.5126784236166839	1.0978921954428986	0.8994261116525525	0.607799900408125	0.829272044284081	1.077013628039789	1.22660212965622	1.0	0.4688211428147466	1.279002541119427	1.0	1.0	1.0	1.0	1.0	1.0	1.0	1.0	0.4603720436794644	0.3013617314041439	0.2340430623236289	0.3911490820064896	0.2815679730547847	1.0	0.3690220119022012	0.4746116206065938	0.925052240538658	0.6613318020020371	0.793534984157996	1.20371669846037	1.169819498340032	1.0	0.6960074799038298	1.277717891080004	0.1131253033553053	0.1746147539926135	0.296958060632048	0.1801483801406787	1.0	0.1811998919016305	0.3289256632928303	0.3823145732389117	0.3577426186393885	0.5673378353194262	0.583587429002857	1.0	0.3784153098802292	0.5580956525392053	0.4380173862160377	0.3735229260346698	0.5176251276950918	0.4456630117046358	1.0	0.3084241451824865	0.5084876467695977	0.3204803967274932	0.3181730985608937	0.4244304404291853	0.5012548082524519	1.0	0.2602764308492939	0.5304368232078907	0.6870632367828102	0.511788955467064	0.8512579265688025	0.9126522098409624	1.0	0.4678883095251028	1.0793089007910566	0.4961280866437638	0.6049044778611027	0.7911358722017002	0.8645963759549693	1.0	0.350969558364212	0.9096827258233736	1.0	1.0	1.0	1.0	1.0	1.0	1.0	0.2059275584430497	0.2418127715871215	0.2755157468634368	0.2585576296874832	1.0	0.262037298543225	0.3106536948571349	0.4906281875531935	0.6283789659578168	1.0524411652008092	1.024990078951811	1.0	0.4661652562318901	1.1394644522254889	0.1646045351910708	0.1774741191497871	0.1999817933305539	1.0	0.2203678070001977	0.2008114224628121	0.3375443028787583	0.5270290300834465	0.54985180619555	1.0	0.3373722297742945	0.5362861510430339	0.3169507596010579	0.4722064024570894	0.4054527791150534	1.0	0.222300637222761	0.3896943973070468	0.3167243173668445	0.3912179304282112	0.5047148947973183	1.0	0.2519613065566193	0.495404059068266	0.4400893947009406	0.7568913445449299	0.7741002120059723	1.0	0.4152626971950116	0.88710813087531	0.7926013217832357	1.041411866354144	1.1492737264536113	1.0	0.4462496200020267	1.2070470325662874	1.0	1.0	1.0	1.0	1.0	1.0	0.2083931856556034	0.2610999136193492	0.2239876514208986	1.0	0.2522606797630183	0.2530456609494325	0.7657902689634329	1.2014873270960198	1.18377723082443	1.0	0.5993507058175599	1.304464737604189	0.2113141048694526	0.2741326647447851	1.0	0.4235109747823677	0.2444969624156699	0.7846044356871099	0.8553233322508969	1.0	0.4916824542712862	0.8328802665428815	0.691789625583572	0.5907389253793373	1.0	0.315212119195584	0.5810193256676444	0.4444766639734445	0.6220656977308439	1.0	0.3332002434738985	0.5933042921974719	1.1939390786107875	1.2925716911346536	1.0	0.657139495656934	1.4595145836101044	1.3385909027053575	1.52542833787571	1.0	0.5994151489145291	1.5875921213624002	1.0	1.0	1.0	1.0	1.0	0.3570716958421175	0.2946582811314858	1.0	0.3376122425514711	0.4053723743021464	1.7859328005097117	1.824234744374461	1.0	0.9841282501196362	1.989432371763721	0.2289705021904185	1.0	0.2531863853120032	0.3066599282618547	0.8978108426072264	1.0	0.5303905066487122	0.8841533963229707	0.5043903945326412	1.0	0.2742992099086816	0.5037910856642934	0.8087333234947975	1.0	0.392756850830359	0.7826155498023984	1.353619674268112	1.0	0.7082124568912056	1.5545275718367058	1.6788983962737605	1.0	0.6427134270895224	1.7621429489288178	1.0	1.0	1.0	1.0	0.2472782553778718	1.0	0.2808977963617139	0.300435905467076	1.85978064479336	1.0	0.9189296119123836	2.0338432914850357	1.0	1.0	1.0	1.0	1.0	1.0	1.0	1.0	1.0	1.0	1.0	1.0	1.0	1.0	1.0	1.0	1.0	1.0	1.0	1.0	1.0	1.0	1.0	1.0	1.0	1.0	1.0	0.3426124197002141	0.4765098050699386	0.4565295945652959	0.4618192294752094	0.209844162218541	0.3060846530449379	0.2168238270469181	0.4241220832064816	0.3647836367262058	0.8003956974529084	0.2511502993666134	0.679699563388531	1.0	1.0	0.3081561887532037	0.3862139062824584	0.479160359269351	1.0205193535345936	0.2848837497521316	0.9180451589152044	0.4934413272376224	0.7728723926758564	1.796792102258736	1.845734635077935	1.0	0.4888785320829397	2.227234619243416	0.0176678445229682	0.0700389105058365	0.0569098995223192	0.0529804754259671	0.0610344827586206	0.0785594439117929	1.0	0.0899864682002706	0.0836928386540121	0.1389181409716371	0.1317953039240246	0.1001438714748158	0.1943447037701975	0.2027576114538954	1.0	0.2143289606458123	0.2244818006980554	0.1242739467734074	0.0999629066360028	0.1583461496065885	0.1442821005928964	1.0	0.1215930599369084	0.1687422835364216	0.0965729637638424	0.1180799127879419	0.1846974465811486	1.0	0.1172573242692984	0.1668734038672017	0.2273213436856283	0.2705445360671569	1.0	0.1985677658916099	0.3102738315832818	0.324976908448791	1.0	0.1513226230870437	0.3589776521962496	1.0	1.0	1.0	0.1691125087351502	0.2305251009809578	0.4255437813720022	0.1637330524995679	0.2336398399463859	0.1938591374225168	0.3999244361398775	0.4882975226733215	1.0	0.2470067673086934	0.4185568803501986	0.2911301654670069	0.2211223962816319	0.4255145812333914	0.4047966807520364	1.0	0.1904259735946192	0.4198275683190504	0.2078824488585828	0.3544806110920627	0.5039158354859494	1.0	0.1569416820429257	0.4623739269510722	0.804245831955214	0.943271866849806	1.0	0.3218553526828008	1.0035087498465909	1.1516739111661245	1.0	0.2800069105515484	1.1230400241585168	1.0	1.0	1.0	0.2280007909827961	0.3820262071640303	1.1418920136199038	0.3044482895353447	0.2201774433830062	0.4305137524057573	0.312276224940863	1.0	0.1472729492405587	0.3835590713833008	0.1872085096877804	0.3274249763043787	0.3525342280805272	1.0	0.1238963377383363	0.379906385122371	0.6991117431748769	0.643351080190816	1.0	0.2154081658905554	0.8196076198429719	0.6016279626526214	1.0	0.1581657975937043	0.6923767369584364	1.0	1.0	1.0	0.1237945870334654	0.221961001244641	0.854377552832534	0.1886858003126749	0.2739530816482959	0.4671497610168323	1.0	0.1208941909542386	0.4617442482611021	0.5244514992715649	0.7275568728588475	1.0	0.1936038379586661	0.8073204711445097	1.0548696793829355	1.0	0.200401264638265	1.0583010043145646	1.0	1.0	1.0	0.1160632385474559	0.2626282026658472	1.191448275862069	1.3117084874882765	1.5092089749544466	1.0	0.3973649641176964	1.9504217886989488	1.7743239129925776	1.0	0.3528670603935375	2.127748469088687	1.0	1.0	1.0	0.2097420285210703	0.5638317081979052	2.73505021890291	2.1580251341729104	1.0	0.3162719023342528	2.425890372543521	1.0	1.0	1.0	0.1316358948386206	0.4354925000495374	2.719547181515081	1.0	1.0	1.0	1.0	1.0	1.0	0.2047244094488189	0.2544331004836109	0.699525566684238	3.2772684160607013	IE/F	-0.540264798766008	KIRC
313	TCGA-BP-4960-01	0.2559070999351239	0.5229767525098666	0.5019621197395969	0.3656266811346146	0.6293953796273195	0.6535680154000308	0.5082508901561853	0.6429475981444396	0.647587034900744	0.6078021537292183	0.6766328550660254	0.3744171357709736	0.950908020963103	0.9348768609781558	0.6331173478217466	0.7546466179192185	0.9447094376607478	0.6291392012548052	0.5051611002614852	0.7378682992252709	0.7277391233870255	0.5858632612794191	0.5974602233512974	0.7837889783086862	0.4594572343488632	0.4612115585806866	0.7022983792120103	0.5292253892786779	0.3121543273353351	0.5860670681676005	1.274976267701251	1.1775452161944349	0.6386094729911218	0.7157355759638226	1.3730778353151465	1.193792420525176	0.6685015759588906	0.5675810925919776	1.3308931711950198	0.5746908895817069	0.595888104998245	0.606787398089347	0.4208121485700034	0.7676402647902038	1.3944351606266143	0.065494334673257	0.1315039009954264	0.1262807589732008	0.0963188135456607	0.1595762809064246	0.1660648249662996	0.126780691066083	0.1619140948490035	0.1626004453480491	0.3302534736250417	0.3109542212350734	0.2766386665784774	0.1550724993386838	0.4022129394446509	0.3847206036176569	0.288170191834727	0.3709340050899812	0.36033545602956	0.1727947990476326	0.2582541861827249	0.3119443244696889	0.2062566771432244	0.3217394013139408	0.3418987534212604	0.236472221136177	0.2759423484010349	0.3221366946986566	0.1296976801857655	0.1303613494391076	0.1997086522672129	0.173458077818488	0.1635579025551381	0.26159434407235	0.1994607531279348	0.1314370271692029	0.2162442292151546	0.3956856237743249	0.6791021041220329	0.3734401050213324	0.2520915362391001	0.7866030031197512	0.6685747640165081	0.3505456435129049	0.40931638251043	0.7651139921998847	0.4054685267773954	0.5725597211133384	0.4724407767314809	0.4500372394953018	0.7388735848801404	0.7699722382763255	0.4264921646288961	0.3900832184985413	0.8562768942937325	0.2191249117854622	0.2828632455875652	0.3260845829772334	0.2559463104911668	0.3017638036809816	0.3318678996036988	0.2960662804795905	0.3012769704975781	0.3058064374164516	0.3160044977511244	0.3535905932914425	0.406535760852144	0.1364447379142724	0.4217019319069907	0.2929784668579011	0.3903764581124072	0.266935020732459	0.4408110141414009	0.4444444444444445	0.7383464491524946	0.4443198444992683	0.3627248500999333	0.9339652214954688	0.8346813804247036	0.355140635499664	0.5070857922839135	0.8774967478287463	0.3407302881284613	0.310150705685352	0.2118672945177694	0.3611871284782177	0.3660590432932297	0.2843658815071679	0.4625015064960108	0.3964436848958333	0.3757631408031175	0.4176190054427081	0.234694276957218	0.5844880206262065	0.5725788982319611	0.3822347202662327	0.4622752922527339	0.5793983819350106	0.4124892514838195	0.4300326849430592	0.3239444874515559	0.5158598297280861	0.5286448100765246	0.377086778836297	0.3830451634184557	0.5028706254795798	0.1328103490519094	0.2043504154122933	0.1788431350419633	0.1677888695477538	0.2820078942927677	0.2013055881529782	0.1434951960043343	0.223975022186205	0.9818049360786244	0.6486547050944481	0.4257961068642957	1.2111234088071925	1.1162262310886817	0.5827017973686578	0.6827517590161793	1.2720597639864513	0.8259924218700141	0.6477037485499049	0.6241279190590135	1.0493884337762729	1.1134882301198237	0.606669293756532	0.5856487443530255	1.239804041726706	0.3623020973231091	0.3956503017218178	0.3290049734411476	0.3885398540311421	0.4209822221949859	0.3711718801232868	0.3752150184524926	0.3887406856510523	0.4712227012472694	0.4739163440370453	0.1789975038791068	0.493475748232377	0.3609082026502602	0.4393976593829282	0.3205165158240618	0.5572295613445118	1.047867581025682	0.7193080502638455	0.5487131367292225	1.329811525827396	1.2528396304410512	0.5048655005144789	0.7894229722115689	1.3150588185417096	0.1761547791851424	0.1660120407166339	0.3726859468644671	0.3002829066176098	0.2089470812875068	0.2318746757594434	0.3432299974898176	0.4196116009303087	0.2363360334862335	0.6718923355168169	0.5913570540713248	0.3874737017360637	0.4114795730197368	0.648149666749691	0.4054529406102294	0.3247752120409864	0.4709015496910541	0.4629612691039677	0.3778908050544385	0.383754331248691	0.497365254948117	0.257600334662307	0.2413613882135971	0.2403846497651104	0.3443812685681484	0.2833515965444305	0.1309299269273593	0.300010526550832	0.6423604379672788	0.3481107258160946	0.9474796088798128	0.8635368642953799	0.4982735167939729	0.532332967615012	1.0491922266310645	0.6215392539811994	0.5557332612959968	0.8558350114259342	0.8751596860034753	0.5002166990144906	0.4085391347813596	0.9684575616640052	0.350231264548505	0.3085541654602807	0.377867423065275	0.3882079772466077	0.3573223150502481	0.3720812302467097	0.3245786214153929	0.3606089913234809	0.2024871497264135	0.4466397707503423	0.3608993459146846	0.3665120397536541	0.2593368125629613	0.4675887152992666	0.612539184952978	0.4603975402736879	1.0873742375667277	1.0465328329185053	0.5273183141537247	0.5736688436889816	1.0973815168407337	0.1327070277401817	0.2554086266707149	0.2374118716284008	0.1766797431715667	0.2163376573198915	0.2500965176434252	0.1336813997050735	0.3770128738071567	0.3330748227372321	0.220260344602083	0.2328089313379438	0.3642168175811024	0.2514802802433084	0.395613252110971	0.4013843550583791	0.2972525293869354	0.2928004319688395	0.3893968394455027	0.2169059630060794	0.2146637399629535	0.328815917295307	0.2519337481082899	0.1486189003616541	0.2749155155036462	0.2095102451168135	0.5844812060167428	0.5224503774977116	0.2955296343979277	0.324044006149884	0.6201266474892888	0.5134082752082346	0.8158435229903734	0.8365343247533045	0.4711024555957419	0.400016452886675	0.9260897532570258	0.3050542222918216	0.3554118323606438	0.3637762178975243	0.3132303220831603	0.314734226062519	0.3486679241208933	0.0642933837967384	0.2022531051473437	0.1406657854951299	0.1880726924916308	0.133496478339897	0.2255736732746219	0.3427525797936165	0.8024323512917972	0.7758932295287085	0.3545260091931006	0.4479460726445277	0.8181269919959091	0.4042450048760574	0.4389141973416007	0.3450179174946078	0.5130235322643287	0.4413520883671056	0.9922977933184584	0.9277574926973374	0.5856363885800403	0.6474223123391452	1.0170579679669016	0.6418200857849219	0.6322162881461072	0.4753378281451728	0.4260965691328822	0.6168650128314799	0.2065515276043472	0.3335424204791188	0.2424235129338644	0.1603251060303645	0.2692495436965728	1.6281144187909062	1.5001608146881429	0.8124888937539184	0.9195526314307492	1.7502143429065553	1.346583641737266	1.4080315647342898	0.7799597677040555	0.714230340753042	1.5659784439791835	0.4142688548456886	0.4332329703819739	0.3812834590063103	0.3812310734012082	0.409589365883274	0.5054948461254887	0.3847318471692044	0.4376894830538483	0.3083879801764075	0.5366749618282941	1.886820539712557	1.8312925544136796	0.7918224578341551	1.1000038774261307	1.91899196220849	0.4188213067800208	0.3122940364819179	0.3894973258392554	0.4344389688955224	0.8296095964465005	0.543769559194425	0.5800209094874919	0.9068929486816152	0.6175312372715624	0.4819749952998684	0.427595762261701	0.6216167367001653	0.5179960064340785	0.3603894882434302	0.2258123391239299	0.4141863185660297	1.3395708109101336	0.7399334828679712	0.8246890913424442	1.5822056905265385	1.4274643992628158	0.797594012380618	0.6836624097261245	1.5897940397410455	0.4457354943159288	0.3977287041243665	0.4016984492419964	0.4057137207195993	0.2823959471121061	0.3422431122511901	0.2436463939409116	0.4173998299081525	1.7716816899548506	0.8095855954654281	1.0239867737813018	1.855821244934629	0.2275711159737418	0.274357822212237	0.3297162046487127	0.367261222931326	0.4202198705435117	0.5614576360777916	0.3466984625411026	0.3383039382843726	0.4606416391232138	0.3077410720574769	0.1560458378056422	0.3139569495134227	0.416844597594233	0.4550327575938059	0.8806044715122494	0.4490585723297908	0.3880168895628078	0.8861763566908831	0.3574138558286991	0.3663146868189937	0.3608345673348713	0.3707471972004407	0.2589078388982304	0.4578468402240868	0.3781173363516317	0.4585499673416067	0.8426357116406316	0.3324479087286899	0.490052316750736	0.4785335811930144	0.5800202872138974	0.3604105273854283	0.4485609058099255	0.0665813118415038	0.1854568955816614	0.508267657674975	0.9741164929283216	0.286552442498193	0.7646640758021546	0.3727853274044522	0.3553522000452061	0.1844232845945069	0.329058933717109	0.598019962342842	1.0753342372865944	0.4642323728264483	1.054823834842811	0.6056519403345885	0.3434050851257034	1.875368363962735	1.7713141996264197	0.3813716130396192	0.5854883189816235	1.9456454048909675	0.0206274172754619	0.0774483378256963	0.0592909864770217	0.037808619430241	0.1089554440838005	0.1091267257098202	0.0682623030895103	0.1052375744318872	0.1038388923851479	0.1875301190995249	0.1633796436122017	0.0710644227319376	0.3236293974996401	0.3011979001276949	0.1694879278323162	0.2605793300750983	0.3266824624849316	0.1447154250990179	0.0929404931622577	0.2263660775619809	0.2297189281805548	0.1456315619858541	0.1846745153646659	0.235855246555292	0.0646602513747054	0.1038696537678207	0.173633038191761	0.0972256122365958	0.0719796538422148	0.1530495831505046	0.5025227664287472	0.4753008854769991	0.1985252208606441	0.309419516324953	0.5896554358621744	0.5098066603810921	0.2181503936050987	0.2305540431443967	0.5717816597545139	0.1576424447107528	0.189676772738662	0.208041958041958	0.1700378071833648	0.3288843258042436	0.5702515177797052	0.2316472233045312	0.2679487890040459	0.0868562019089051	0.5681825340755174	0.529865805875307	0.2374996214300856	0.339354241100966	0.5669150980766127	0.2806831425753817	0.1281377016504265	0.4721073229416527	0.4549408782335165	0.2531199291930963	0.2876032794206782	0.4890605875152998	0.0662279214574149	0.1662370050312459	0.2493139131494763	0.1331358769638324	0.0853590347263096	0.2122102120898432	1.187769802355558	1.0487979074472555	0.3830730672835935	0.4885225749724696	1.276732002813619	1.0351257622244263	0.3893448124647615	0.3758281297009216	1.1978084615842712	0.2506020469596627	0.2755794895808944	0.3534574363414537	0.2442084942084942	0.526007200411452	1.308200605502172	0.2566278985768981	0.1655839332261855	0.3642517527600935	0.3567838822392387	0.2281740238367	0.2288274757184339	0.3900252256633132	0.1263537067162445	0.1826080492901328	0.2763899354973247	0.1629227163424953	0.0966324359330187	0.230000740028121	0.729801073485715	0.6667709010857057	0.2926199213109542	0.3196700057319103	0.8141033379610065	0.665759317223932	0.3028410512700321	0.2526387184782692	0.7940110813671168	0.2142391764667556	0.2150264413775312	0.2795427425073067	0.1566370848882059	0.368487039682771	0.8379562043795619	0.110621761658031	0.0999949215377583	0.2432147274976351	0.144952334392569	0.0426286830873656	0.1656271656271656	0.2713885969688145	0.3858901967119224	0.1599270103611729	0.1078477866265474	0.3690424428910666	0.6078455646253241	0.2538767798097037	0.121439910530997	0.5574610019878036	0.1774582477449316	0.1031773418628726	0.1883487502460145	0.0401357898086919	0.1462775907220351	0.4574198988195616	2.066976495726496	1.7574133808460892	0.529691571996053	0.6517849493948181	2.4150968732016107	1.6453232859077092	0.5121323012904997	0.4829002228452303	2.1412075120285583	0.2465165837932353	0.2735742576289273	0.5411012475069416	0.2117552334943639	0.757624647078899	2.61577485203527	1.7271378946957574	0.5453650073053643	0.3720438655128182	2.1050109940979054	0.2673982474817787	0.2248431337010089	0.5384517001333795	0.1335805461515155	0.5813624499392297	2.4228297197703315	0.2274749721913236	0.2157676348547717	0.2248520710059171	0.1546174525902782	0.2760325595417546	0.507176684881603	0.0853150611312642	0.2749455337690631	0.8573605027613789	2.852214960058097	F	-0.542461274198951	KIRC
314	TCGA-BP-4961-01	0.3573792147301481	0.5664451322155017	0.396120598437309	0.3670993766758478	0.7005123060290246	0.5761050306049194	0.3995497816048878	0.4904933912281986	0.7033648120335855	0.6496788118507072	0.6379624690019571	0.5076871105451718	1.040797390882784	0.8886070475612238	0.2384611804924098	0.7422952299366269	0.993115431594564	0.366385920574952	0.4508234170956846	0.5383998601311686	0.469949168346296	0.5604206064178855	0.3147819987341011	0.602082069953415	0.488340785945402	0.6735625674699308	0.7390344516561909	0.3925981082056854	0.3482713169353888	0.7041713586527926	1.507301970922444	1.1189700443293902	0.2330146178340409	0.6062666968260081	1.4722977163687807	1.0664096672048122	0.3925982586661344	0.4670749134575285	1.16674064524784	0.5604206246518894	0.4038983115923665	0.2422859159700358	0.3250908085625746	0.6610562726940596	1.346466797505744	0.1280796228049388	0.201341075848924	0.152785905905156	0.1323710686232342	0.2498658325739184	0.2069279484347884	1.0	0.1742126724312444	0.2497413743001607	0.3619909136473137	0.364282452249547	0.2489379823222094	0.2261536130987964	0.4870741395807358	0.4025158166225971	1.0	0.37758702820699	0.422682527352069	0.0575325247710615	0.0987557243264452	0.1903464347315497	0.1601570649143738	0.0964103362204677	0.2010677579786943	1.0	0.0787025227021972	0.0972257143333569	0.1313451944337592	0.1807698411677154	0.190377951599537	0.1824784796823281	0.240558555541998	0.2770829176287838	1.0	0.1363293662625763	0.2559224941095778	0.429173136146449	0.8216970874796196	0.2596064956845421	0.4158970976253298	1.0462347079624188	0.6998208687392256	1.0	0.3712929652600359	0.938862687436712	0.3039909556563057	0.4685361328294103	0.2888276757631013	0.4186325645578378	0.6047096020049598	0.6150043095155041	1.0	0.2887791658404389	0.6685167207906701	1.0	1.0	1.0	1.0	1.0	1.0	1.0	1.0	1.0	0.2097302274820095	0.2954480352314792	0.2513965595948987	0.1870816794079025	0.272772389753044	0.2305262371691888	1.0	0.1617808161107008	0.2887663998997817	0.4286306524650807	0.8513728629962795	0.2865372724667843	0.4671366608237266	1.1129590873461368	0.8023729826133558	1.0	0.430651491365777	0.9334433022662408	0.3711253237536226	0.318057611753421	0.2271067797497774	0.3904834772554165	0.3679533148447937	1.0	0.4035586104473491	0.3912662631110238	0.425121562680431	0.4314751768850468	0.3312307434006362	0.6757701561253283	0.5774053157068435	1.0	0.4857018984579883	0.642906557497131	0.280793685880349	0.2947320677152018	0.3590155314712182	0.2782400947767748	0.4142630268976063	1.0	0.1133481707200475	0.238099690884574	0.2608693212200993	0.2454851528712617	0.2529467837669518	0.3336242235757669	0.4073372002483761	1.0	0.1772339100374948	0.3536374227789111	1.1730733040958856	0.544460916769588	0.6956047854940719	1.5718996164544847	1.1759744771061924	1.0	0.6312310202326401	1.5074235624377434	0.769432192148637	0.4141248772607325	0.622345154984096	0.9474747573886896	0.9527603728431296	1.0	0.4178960492122709	1.0392459662646223	1.0	1.0	1.0	1.0	1.0	1.0	1.0	1.0	0.4913117070141073	0.3275806544223563	0.2355179760351829	0.4163409559931615	0.3154146193020612	1.0	0.2511859191661569	0.4642168681496416	1.1792978491599888	0.6012989774838116	0.6976837793941106	1.4974525497311868	1.158218640140685	1.0	0.6926810451148108	1.3360016939752437	0.0655971767621664	0.1395546080757372	0.407454176339741	0.1922611651134964	1.0	0.1165353181552831	0.4093264726778394	0.2994345718901454	0.3186311473478332	0.7508026299271904	0.5427879921997513	1.0	0.3712411153635866	0.7347990370936417	0.2044293015332197	0.2184428691577556	0.2472657139092205	0.2252414936523389	1.0	0.159748417267774	0.2727895482839368	0.2975176105078594	0.2491883484064486	0.3377698620905437	0.3428234218638214	1.0	0.2188106116365084	0.3543979572290882	0.2942942942942942	0.3539643654356007	0.8392568848429297	0.569449996002878	1.0	0.3105600383565525	0.813063589889621	0.3157248291971443	0.4101015568248181	0.5557960158495325	0.5423530188781807	1.0	0.2793098686368265	0.5861454753959056	1.0	1.0	1.0	1.0	1.0	1.0	1.0	0.0966348705905062	0.1750794259894974	0.2568908089669574	0.2197653285718841	1.0	0.1209072325068807	0.2608155415035076	0.2405352933018998	0.4231304585152838	0.9296298269847972	0.720343397053986	1.0	0.3573977770979912	0.8250610684320459	0.1351567484547451	0.2816850814658313	0.2061910968409611	1.0	0.1707738261063686	0.2816840491552972	0.2589791703737255	0.5573196376366554	0.4423672443327178	1.0	0.3334023036071452	0.5387203967239022	0.2866104532384987	0.3102185635165613	0.2974264512949539	1.0	0.1255927158674663	0.306156647947207	0.2446400429708679	0.3306381329865438	0.3658789341107653	1.0	0.1770607902410886	0.345941501441716	0.4389358288770053	1.0106952994487	0.724955782458239	1.0	0.3923191749219704	0.9731490183792816	0.5685291148371755	0.8113012375899912	0.7910074208278396	1.0	0.3763922853656283	0.8572370809443931	1.0	1.0	1.0	1.0	1.0	1.0	0.1573951128639093	0.2133079676117996	0.1886934945133053	1.0	0.1199094425496849	0.2202234614919024	0.4915902463761991	1.0318116585799222	0.8166827904976888	1.0	0.4586038182341467	0.940837415647152	0.432118518923649	0.462218513563623	1.0	0.451346002514135	0.4326576656375858	1.1614544916784333	0.9565118805155324	1.0	0.7289682848728565	1.1472083772504076	0.2657022795973954	0.3484754492450714	1.0	0.0998567678176086	0.2301812549551482	0.4385464459558543	0.5119301094911652	1.0	0.2427092461511602	0.465103849135938	2.272069076717296	1.6865856235750565	1.0	0.9112643820635624	2.2156695541105877	1.2018106572765022	1.195037012513244	1.0	0.5421575806780762	1.300247860321552	1.0	1.0	1.0	1.0	1.0	0.3522365037840417	0.2775057995055198	1.0	0.2021254625810744	0.3825586816786064	2.1665022503635853	1.7205818636935393	1.0	0.9939524990873804	1.9786754163762372	0.3080545130599419	1.0	0.2448248603788783	0.4624352305304345	0.7615030372334328	1.0	0.584975118177964	0.9166385376681216	0.2938955303790315	1.0	0.1472260274356511	0.3556775385523053	0.5714297463024369	1.0	0.2432758029550436	0.5222661509957376	1.204567311664491	1.0	0.6517814536110857	1.6137053265471035	1.144101559189714	1.0	0.5028144229786973	1.2464482155511003	1.0	1.0	1.0	1.0	0.2342072048165814	1.0	0.1576035291627718	0.2916935611113502	1.3683072662385416	1.0	0.7688196258595322	1.5704764704854948	1.0	1.0	1.0	1.0	1.0	1.0	1.0	1.0	1.0	1.0	1.0	1.0	1.0	1.0	1.0	1.0	1.0	1.0	1.0	1.0	1.0	1.0	1.0	1.0	1.0	1.0	1.0	0.2139424072923141	0.4539835205056678	0.4811837418519196	0.6593018070224946	0.0886934478387956	0.1091152229240088	0.15726715101162	0.2536056127890463	0.3530886159780919	0.8738799971518009	0.23248630069818	0.5462721820456573	1.0	1.0	0.1122658167564201	0.2198734194745661	0.4243169163829447	0.8840152847907284	0.4323023385737168	1.160240414706775	0.2092674616787735	0.4872861550744767	2.156337066193053	1.3586284294975712	1.0	0.4215745359358528	1.8011541814182002	0.0488186512282897	0.1204802259887005	0.0524949857168905	0.0507633090983469	0.1716867469879518	0.1179957449930306	1.0	0.0900715940197936	0.161709258483452	0.2250040455879973	0.124689810098477	0.1009264890001788	0.409305475332125	0.2766174882120473	1.0	0.2189579052308193	0.3914792007037828	0.0655148989752553	0.072161799888016	0.1410054259611372	0.1116839096106725	1.0	0.0654862821082092	0.1488695907845134	0.0662044170518746	0.1719426561527814	0.1584298745248733	1.0	0.0669326197037376	0.188306190547338	0.7211790393013101	0.4515786199388252	1.0	0.2202689189671796	0.6933794086994678	0.3448263772369613	1.0	0.1353281623094114	0.4895077535922607	1.0	1.0	1.0	0.0825303398655498	0.2441781081696123	0.6177446102819237	0.2732852190714326	0.2740545472979824	0.1715998639797744	0.7243408905592472	0.5088765644027758	1.0	0.3408685730585466	0.6821747400280449	0.1829733324887565	0.1700191496317977	0.3698650364075529	0.294599054171516	1.0	0.1421834451901565	0.3775199708765204	0.1295290306503862	0.3633275523513309	0.3364350940080096	1.0	0.1224521399121194	0.3710349406589758	1.6623014572780648	1.0364280477092729	1.0	0.4514105218651096	1.5817222744158383	0.8325096242546679	1.0	0.2901278341937558	1.0468942068785143	1.0	1.0	1.0	0.1760625695772557	0.4677647849785097	1.3970041714069017	0.0840167587805312	0.1192400745647086	0.1348808760994932	0.1172685663384726	1.0	0.0516732111516949	0.1535889787154323	0.1285864794813623	0.1895564229474332	0.196223733460564	1.0	0.068752298852351	0.2155038954827502	0.458420689631508	0.3194969036409216	1.0	0.103488576440438	0.4817938659058486	0.2798036177344886	1.0	0.0916830732710808	0.3729263646570537	1.0	1.0	1.0	0.0386116636311349	0.1194546020208943	0.4633207862818905	0.1210476319717736	0.2287662153205189	0.2754654948541311	1.0	0.0669033802452878	0.2557851559476821	0.6850361716120545	0.5484656980128793	1.0	0.1443929645813662	0.6924106981289131	0.5971226169309769	1.0	0.1284753843448159	0.6021636757031945	1.0	1.0	1.0	0.0448583310136565	0.1581786226540878	0.6803851236548991	3.404844091589	1.8530616801562927	1.0	0.55167522863272	3.2947087083023217	1.3113245325279126	1.0	0.3193432497466463	1.901597500330062	1.0	1.0	1.0	0.1230826482950777	0.5870582905466626	2.9791515736939544	1.2059253840526702	1.0	0.2427227952623289	1.454472349375232	1.0	1.0	1.0	0.0765607095870644	0.3573544385818754	1.8492492492492487	1.0	1.0	1.0	1.0	1.0	1.0	0.0367014046216583	0.1387975460122699	0.5660890248046211	2.425483503981798	D	-0.973622905652084	KIRC
315	TCGA-BP-4962-01	0.2694326689550014	0.4796642262331498	0.5761924941060452	0.3562353193065283	0.4309158645269785	0.4979350800281418	0.3368693247517837	1.0	0.5129178554919196	0.7307444591648269	0.9093116752613082	0.6877049758421668	0.9132960337446318	0.950631621698122	0.3805566873551243	1.0	1.0223868932271445	0.9504157249202791	0.722404557558481	0.9074652520904588	0.9364983391503608	0.4046980208092615	1.0	1.017970011806666	0.4958941752769711	0.6199664516900121	0.8455361857383469	0.3446227372699288	1.0	0.8648145118688568	0.992948377936168	1.1114325757600558	0.3424928836165234	1.0	1.2158136640750865	1.2048381787856743	0.3446198756716708	1.0	1.2563889953966456	0.4046908633479662	1.0	0.278521943814886	1.0	1.0	1.3640908605558224	0.0739032901296111	0.1325506026474464	0.1597492319566566	0.1042993630573248	0.1189368099244548	0.1379202988792029	1.0	1.0	0.1397022845699469	0.3879216256951302	0.3540731366530762	0.3860440721342696	0.3031304923297241	0.3888649135591102	0.4091276871515235	1.0	1.0	0.3992600226841651	0.2662851441794726	0.4540633560441104	0.5557946820239642	0.402013170816244	0.5010033574542214	0.521952729586516	1.0	1.0	0.5331865248757729	0.1392516557413147	0.215829310084561	0.3191850877805683	0.1891953678667434	0.2081773428477442	0.3084340105217192	1.0	1.0	0.3257172605937172	0.2619772544103161	0.4879572935344705	0.3282282194761794	0.2573565896036398	0.4394799294172706	0.453448275862069	1.0	1.0	0.4770024834613806	0.2305836848002169	0.4117135435350205	0.5199665558482574	0.4410900094839196	0.5217384488895054	0.6104457044097455	1.0	1.0	0.6362520224362589	1.0	1.0	1.0	1.0	1.0	1.0	1.0	1.0	1.0	1.0	1.0	1.0	1.0	1.0	1.0	1.0	1.0	1.0	0.380893300248139	0.7372969425149046	0.4520979506402247	0.4660254636036535	0.7101589575790432	0.6369444838847083	1.0	1.0	0.7043870065496854	0.3802854004625702	0.3275477215962815	0.1484181342246582	0.3160992211039922	0.2276735083385412	1.0	1.0	0.3619016056958371	0.532555774967896	0.6644241029451643	0.5096796800718358	0.6723285952450848	0.6958387437889877	1.0	1.0	0.7501626917319918	0.7641068693484404	0.8644320383674182	0.663603983798951	0.826211408346073	0.8503805538385186	1.0	1.0	0.8780502562427016	0.4424866183601045	0.5120004235153298	0.3519914379782269	0.3931546194899363	0.5753391635573939	1.0	1.0	0.5825167227104542	0.8703254192887364	0.8050267328780841	0.6015631971944594	0.9170833594368704	1.0340206501002651	1.0	1.0	1.116522673322192	0.8332712428789769	0.893044860700411	0.8278625997060955	1.0021645512014132	1.143422213497958	1.0	1.0	1.2067376484398111	1.0	1.0	1.0	1.0	1.0	1.0	1.0	1.0	1.0	1.0	1.0	1.0	1.0	1.0	1.0	1.0	1.1778882688842087	1.0491141371052746	0.9451061031491704	1.2531947686336269	1.2654540545311987	1.0	1.0	1.4026727059007784	0.2639421993853888	0.1729884936134276	0.3104576416214044	0.2396096380069529	1.0	1.0	0.3616500836114051	0.774203303719036	0.5922704561002433	0.8392713860700027	0.8054908875686498	1.0	1.0	0.9291911623549924	0.9103202621074652	0.7044920219446178	0.8713758591713939	0.8935541553068269	1.0	1.0	0.9755120830032252	0.5578754957910885	0.3744621719231245	0.4811088346825468	0.6286618499867536	1.0	1.0	0.6620286709227614	0.8849006576661863	0.5420056160500927	0.9142594782581251	0.9914803109207352	1.0	1.0	1.1200411297493469	0.9194200105125132	0.7971514275638578	1.0590403267202615	1.1300515357665557	1.0	1.0	1.1706265092014554	1.0	1.0	1.0	1.0	1.0	1.0	1.0	1.0	1.0	1.0	1.0	1.0	1.0	1.0	1.0053617944050457	0.8733643239466365	1.2783938365191323	1.2959573859307016	1.0	1.0	1.403073783331394	0.1419769434491354	0.142929332531779	0.1742297395825198	1.0	1.0	0.1692113913551043	0.4573414053623171	0.6378982752888649	0.6188218952272639	1.0	1.0	0.702687886411342	0.566978909455311	0.7068835586157443	0.7198452712079758	1.0	1.0	0.7515970069819363	0.2622068283737123	0.3192497345546816	0.4323651393623243	1.0	1.0	0.4447684723205826	0.3631045693183372	0.6320490522403982	0.6616421455163222	1.0	1.0	0.7276455851142999	0.7327796156360481	0.9627445410298656	1.0327004720295136	1.0	1.0	1.079284109562947	1.0	1.0	1.0	1.0	1.0	1.0	1.0	1.0	1.0	1.0	1.0	1.0	0.7736275518335531	1.0991333684923157	1.1003396473703684	1.0	1.0	1.2054879713618298	0.2625906986071611	0.2192153858087906	1.0	1.0	0.2994029252208396	0.8825508988928316	0.8726101487497986	1.0	1.0	1.011627466583143	0.8852056813587911	0.90105366589501	1.0	1.0	0.9357401148772112	0.3576163477942441	0.5224542893970497	1.0	1.0	0.5353382799942102	1.0033308939158858	1.1134531923482005	1.0	1.0	1.223233050380882	1.1992942270857083	1.342351572075918	1.0	1.0	1.4087903397432335	1.0	1.0	1.0	1.0	1.0	1.0	1.0	1.0	1.0	1.0	1.4665646796224276	1.5270668662564455	1.0	1.0	1.6744302180533566	0.2281341585817454	1.0	1.0	0.2575486849687823	0.838990560519687	1.0	1.0	0.961246069629896	0.9164785535585708	1.0	1.0	0.9623551748415248	0.7170689032961076	1.0	1.0	0.7378057173559386	1.1929566495028985	1.0	1.0	1.3188538745268978	1.4516199369543312	1.0	1.0	1.517467742425054	1.0	1.0	1.0	1.0	1.0	1.0	1.0	1.0	1.5802066561074792	1.0	1.0	1.7241343539415577	1.0	1.0	1.0	1.0	1.0	1.0	1.0	1.0	1.0	1.0	1.0	1.0	1.0	1.0	1.0	1.0	1.0	1.0	1.0	1.0	1.0	1.0	1.0	1.0	1.0	1.0	1.0	1.0	1.0	1.0	1.0	1.0	1.0	1.0	1.0	1.0	1.0	1.0	1.0	1.0	1.0	1.0	1.0	1.0	1.0	0.3481770102441762	1.1952181313700108	1.0061538739920473	0.7630195875399651	1.465364991997603	1.588739513127268	1.0	1.0	1.8793161686767952	0.0313846153846153	0.074315813580671	0.0856220337664358	0.0358262427227944	0.0645810055865921	0.0676950198325253	0.0	1.0	0.0599793174767321	0.1928801136788572	0.2492389649923896	0.1028333425684786	0.220690977251427	0.2111583875282505	0.0	1.0	0.2789953213494213	0.3036684421950486	0.1473144144269406	0.224477582165478	0.2651899731988019	0.0	1.0	0.2915030235022753	0.0665671846591883	0.0883934497284264	0.1517845477113366	0.0	1.0	0.1573203673689897	0.2074647087102837	0.23109948041112	0.0	1.0	0.2917963742904231	0.2947850078792924	0.0	1.0	0.3200478278198485	1.0	1.0	0.0	1.0	1.0	0.3775065387968613	0.3891549890481091	0.59687922020618	0.3417557356294966	0.6168972582962543	0.6507104470320005	0.0	1.0	0.7859321997738571	0.7786928309714044	0.4458917835671344	0.7481169034056768	0.8086214176208011	0.0	1.0	0.9431294919631242	0.2345394104233633	0.3859109851814317	0.5458638138004237	0.0	1.0	0.6119852572030318	0.8416287446406765	0.9600933949979792	0.0	1.0	1.1624334024771263	1.077905353099068	0.0	1.0	1.217885681456998	1.0	1.0	0.0	1.0	1.0	1.4878246117708465	0.8736637238033453	0.5056972076506021	0.8090234799894978	0.8635980926834015	0.0	1.0	1.0000187536335166	0.2684417992962464	0.4138507264679242	0.5865592355582352	0.0	1.0	0.6346952631999361	0.8436092109144242	0.9690360268191534	0.0	1.0	1.1441388226378084	1.0946019057293337	0.0	1.0	1.2227304515470547	1.0	1.0	0.0	1.0	1.0	1.3974903731244193	0.1245242655655332	0.1882461530987745	0.3606833936568309	0.0	1.0	0.373841059602649	0.3704785914746434	0.578994387813538	0.0	1.0	0.6468990193479989	0.8749881402924342	0.0	1.0	0.9213284002038238	1.0	1.0	0.0	1.0	1.0	1.0159442724458203	0.9876938079858284	1.221217192816595	0.0	1.0	1.4741314352619317	1.483323191503747	0.0	1.0	1.7119880514478971	1.0	1.0	0.0	1.0	1.0	2.0284622731614137	1.7754139415011307	0.0	1.0	1.9500838736002175	1.0	1.0	0.0	1.0	1.0	2.179942126104173	1.0	1.0	1.0	1.0	1.0	0.0	1.0	1.0	1.0	2.5720706260032107	IE	0.519310463468328	KIRC
316	TCGA-BP-4963-01	0.3273384259741783	0.4883957459007338	0.5626226862787975	0.4260946789642108	0.5971141986165636	0.5924060650186133	0.3653605158703341	1.0	0.6522029973661546	0.5175669244645174	0.6877817217742725	0.4821226173896658	0.8665525695082189	0.8716822790122954	0.2867059004439281	1.0	0.8567074968743612	0.6859471817552505	0.6335538968349077	0.7974605671150049	0.7347053205024654	0.5679842705291959	1.0	0.816649247568337	0.5823344109704345	0.6733667001503191	0.8476649637640928	0.3569494773703145	1.0	0.7251581637872969	1.2554400002683872	1.190179423810662	0.255094586156184	1.0	1.3431698135365968	1.2321553005851194	0.3569492904612111	1.0	1.3157558986407456	0.5679842453579333	1.0	0.2180458496050195	1.0	1.0	1.361745185784428	0.1123656345259104	0.1702132989943832	0.1965631448648681	0.1464804490461562	0.205528348227496	0.2035726378449532	1.0	1.0	0.2228564162360065	0.2923312631665344	0.2680403759955765	0.2637600656780031	0.1747717372857385	0.3385419226098127	0.3175915592768775	1.0	1.0	0.2956655017722945	0.2384209153017011	0.3145475778366317	0.4121547565773127	0.3261512313920119	0.4401836053317493	0.4184634780052282	1.0	1.0	0.4302765599453616	0.1824340578249647	0.2000722325728922	0.3019260462262949	0.2590518672050547	0.2857510790262818	0.3745950742230566	1.0	1.0	0.3209394115018295	0.3618900119552222	0.6344898009943375	0.4034494032751407	0.3695269705862785	0.7762092894190595	0.6684252514455657	1.0	1.0	0.7499587978101209	0.3262252207861122	0.46451903992318	0.479218401999375	0.5190188838276203	0.688506105868474	0.7539319664299903	1.0	1.0	0.8048051769915838	1.0	1.0	1.0	1.0	1.0	1.0	1.0	1.0	1.0	1.0	1.0	1.0	1.0	1.0	1.0	1.0	1.0	1.0	0.4521862124100608	0.7089198234968523	0.4907565803659992	0.4971128360469519	0.9825965687822334	0.8776270542645056	1.0	1.0	0.9218844020881786	0.2964515457018945	0.4394499425249543	0.2364978277436222	0.3163075161304454	0.3539224529669859	1.0	1.0	0.3578150197796474	0.2882253015245836	0.3804662822616532	0.2672152068180803	0.4732104921514154	0.4750035431870822	1.0	1.0	0.4665234412598525	0.4049155967464043	0.5024666865994876	0.4048661366888265	0.5355162272234897	0.5046952407186532	1.0	1.0	0.5320463271826658	0.2147722388758017	0.3431612736359308	0.2973788618010449	0.3163220566148292	0.4497381057133398	1.0	1.0	0.3578127083668145	0.849598822712247	0.6791166227066727	0.6069244636345456	1.128714113697885	1.07589331740297	1.0	1.0	1.181794238210781	0.6962131810270759	0.6637123569757152	0.7366629238781351	1.0177049365022204	1.1103852083227623	1.0	1.0	1.1916899638483662	1.0	1.0	1.0	1.0	1.0	1.0	1.0	1.0	1.0	1.0	1.0	1.0	1.0	1.0	1.0	1.0	0.8882228651746924	0.7163334773889355	0.6677847005195374	1.2279819995392622	1.1557866870475906	1.0	1.0	1.2072999474681438	0.2436132837914034	0.22905711068235	0.4544508722252744	0.2890827126211139	1.0	1.0	0.4704577947655589	0.4084488444593306	0.2926913578709053	0.6028641385080858	0.5265286033729657	1.0	1.0	0.5651057697673662	0.5070610787051943	0.4650143694406292	0.5782539452072712	0.5322804316790322	1.0	1.0	0.5915893345639749	0.4195481315404641	0.3891327495041837	0.4646715031353714	0.5411899625672537	1.0	1.0	0.4993701859562779	0.7346760885202894	0.5503226763593205	1.0442094422388235	0.974343390160034	1.0	1.0	1.1439142081957197	0.6306651561973458	0.6866961186835056	0.9195761173100746	0.9417377402327216	1.0	1.0	1.0027073034983132	1.0	1.0	1.0	1.0	1.0	1.0	1.0	1.0	1.0	1.0	1.0	1.0	1.0	1.0	0.6832701181359168	0.6061264233135597	1.1447067182925308	1.1187637683747214	1.0	1.0	1.1617392661153874	0.1849770125919155	0.2784024553507847	0.2476678951255448	1.0	1.0	0.3011047645503105	0.2149200980432794	0.4460602915025013	0.385087922702009	1.0	1.0	0.4279723092370067	0.4136362160494829	0.548114418230346	0.5125733550741776	1.0	1.0	0.5293882971940231	0.355106364825664	0.4085772596692436	0.5136992980450578	1.0	1.0	0.4390781046952902	0.4540618316538524	0.876161830260436	0.8021616580139819	1.0	1.0	0.9231203874643666	0.7608096894981626	1.0325013979401836	1.0784956832046648	1.0	1.0	1.1530276797192045	1.0	1.0	1.0	1.0	1.0	1.0	1.0	1.0	1.0	1.0	1.0	1.0	0.5513566547127682	1.0266141398323056	0.9875844703325574	1.0	1.0	1.0272593091842883	0.3628083608190862	0.4078505645167735	1.0	1.0	0.4074485812546949	0.843099596152296	0.7889965486882564	1.0	1.0	0.8565603370078313	0.7237460487345468	0.6702036083850693	1.0	1.0	0.6897718272671094	0.4501360518005992	0.6015089427218556	1.0	1.0	0.4979415465542083	1.632274175665865	1.548242177876642	1.0	1.0	1.7469413440479675	1.429531255928231	1.5160456573885177	1.0	1.0	1.623930155695745	1.0	1.0	1.0	1.0	1.0	1.0	1.0	1.0	1.0	1.0	1.8748751361169775	1.8242400564094703	1.0	1.0	1.897056064528752	0.3262666532195071	1.0	1.0	0.4322222858188757	0.688585924666908	1.0	1.0	0.7595469721884256	0.6193650054855547	1.0	1.0	0.6418179833432565	0.75729853703435	1.0	1.0	0.6311061350810122	1.4264413784273438	1.0	1.0	1.6339037713508302	1.5613617958435633	1.0	1.0	1.6743482572180457	1.0	1.0	1.0	1.0	1.0	1.0	1.0	1.0	1.7907414115593951	1.0	1.0	1.857103477390617	1.0	1.0	1.0	1.0	1.0	1.0	1.0	1.0	1.0	1.0	1.0	1.0	1.0	1.0	1.0	1.0	1.0	1.0	1.0	1.0	1.0	1.0	1.0	1.0	1.0	1.0	1.0	1.0	1.0	1.0	1.0	1.0	1.0	1.0	1.0	1.0	1.0	1.0	1.0	1.0	1.0	1.0	1.0	1.0	1.0	0.4553579953853834	0.8825338381251384	0.6759742331005354	0.5460071429660461	1.877091480414721	1.7954951951160254	1.0	1.0	1.9277277452417485	0.0305216426193118	0.0917954643940488	0.1082295398964909	0.0627622480940842	0.1200439185067707	0.1253174686010506	1.0	1.0	0.1642314436002337	0.1399661590524534	0.1954906265833474	0.0999876578763319	0.2658376829393102	0.2434944855016168	1.0	1.0	0.2855404089581304	0.2216787953738976	0.1592281325741822	0.2928579446838274	0.2556864500781803	1.0	1.0	0.3237467400753405	0.1161096957890004	0.1761888636253688	0.2258017691086414	1.0	1.0	0.228899735611145	0.4686695958516407	0.4378156483903551	1.0	1.0	0.5593262529040822	0.4409533925942491	1.0	1.0	0.5314522821576764	1.0	1.0	1.0	1.0	1.0	0.602687140115163	0.1508556238577837	0.2387090540148807	0.1261020101228193	0.4274208334641006	0.4070560288031475	1.0	1.0	0.4233906153062408	0.3280739342000144	0.2109858115478348	0.4765433033960012	0.4381597763491839	1.0	1.0	0.4805673918822042	0.1411448159492881	0.2938879270150596	0.3627727291048501	1.0	1.0	0.3207894296705134	1.0262135835045243	0.9428660486000836	1.0	1.0	1.0781963785553672	0.9573827243008872	1.0	1.0	1.0344812332736155	1.0	1.0	1.0	1.0	1.0	1.0981179100921803	0.350393067304156	0.296754769108048	0.4802379763687802	0.411236362106095	1.0	1.0	0.4848855611559586	0.2478166670389314	0.3714471626513271	0.4262274290094268	1.0	1.0	0.3972257250945775	0.8734021355949524	0.7634891315180182	1.0	1.0	0.947236104800848	0.7276659663049019	1.0	1.0	0.8396645243630068	1.0	1.0	1.0	1.0	1.0	0.9688919404246328	0.2152406417112299	0.271790094705791	0.4490820841818377	1.0	1.0	0.329105322763307	0.5978508242465022	0.706193464618048	1.0	1.0	0.688370157384988	0.9341675644319216	1.0	1.0	0.8530818190812254	1.0	1.0	1.0	1.0	1.0	0.7755102040816328	2.0623349746663813	1.857446306348832	1.0	1.0	2.4051974949455097	1.8137329866952128	1.0	1.0	2.2066839840266743	1.0	1.0	1.0	1.0	1.0	2.6140339425587467	1.9814108088144773	1.0	1.0	2.256370272063702	1.0	1.0	1.0	1.0	1.0	2.536828832615321	1.0	1.0	1.0	1.0	1.0	1.0	1.0	1.0	1.0	2.6804260985352863	F	-0.020577877779261	KIRC
317	TCGA-BP-4964-01	0.2921068633011495	0.5454294072304187	0.5570715896319445	0.39808637006388	0.5346967233571542	0.5148011798394149	0.3626393606242263	1.0	0.6483066193690359	0.5454787923880186	0.8215818858278024	0.5713595509556452	0.9149875634728638	0.8823560580035523	0.2969442389863506	1.0	0.9656867626471158	0.7398159010405202	0.6364590223933732	0.8438580403553128	0.7331002233540541	0.5315138000061579	1.0	0.9176827930053496	0.5385381250483868	0.6334769796260231	0.7671980204359241	0.3727708737549131	1.0	0.7782020706295498	1.2002720692116018	1.084835457166074	0.2398052702408074	1.0	1.3741238509859286	1.1032242978811628	0.3727668700330399	1.0	1.2180296932904873	0.5315118622702488	1.0	0.3189054091304005	1.0	1.0	1.417797711665559	0.0897049870839297	0.1636279994111585	0.1688043099704614	0.1207960534953951	0.1600514479479284	0.1550627990661471	1.0	1.0	0.1931014091014091	0.3900235086688216	0.3066555177956578	0.3798571445326703	0.2627959776734788	0.423684543694322	0.3998399286513933	1.0	1.0	0.40650666208125	0.2485067327505885	0.3893643055990052	0.4240916799912247	0.3359970265749861	0.4677544850205178	0.4236504125783695	1.0	1.0	0.4733447561584199	0.1631927137613847	0.2210386505250863	0.2809906301781083	0.2222506890260471	0.2476486141622489	0.3132862575635236	1.0	1.0	0.3145275585178658	0.2945045989055769	0.5857742231223562	0.3712889288158795	0.3020187450009912	0.6461532676745566	0.5353715414031843	1.0	1.0	0.6666003984162464	0.2391014896849888	0.4067667723659892	0.4104434749312509	0.4024397187024604	0.5262670417334403	0.5799131384844788	1.0	1.0	0.646464923172159	1.0	1.0	1.0	1.0	1.0	1.0	1.0	1.0	1.0	1.0	1.0	1.0	1.0	1.0	1.0	1.0	1.0	1.0	0.4411168854047388	0.7947346339416823	0.5271273021538551	0.5113932725438313	0.9786933915068808	0.7914349520514954	1.0	1.0	0.9276381557792132	0.3899748873400098	0.4062722111454059	0.2250533201108514	0.3316513908730478	0.3069933306054142	1.0	1.0	0.4060434681270334	0.3115850882611307	0.4624243382609567	0.3293929169793296	0.5169759743398986	0.4990448458873252	1.0	1.0	0.5440986314318403	0.593425802286167	0.6196342148014405	0.5016657750844987	0.687742224714281	0.6190590227361145	1.0	1.0	0.7059267474039526	0.3180982603158954	0.3931316423659427	0.3225207448057184	0.3509359491554275	0.4743862900780796	1.0	1.0	0.4332336007624464	0.949306711133474	0.7300034073394337	0.5907640206962897	1.1188313190620942	1.0214525087393442	1.0	1.0	1.239860465412896	0.7741584348165234	0.6329177556607881	0.6614444213779901	0.9271442351227386	0.9891056492500748	1.0	1.0	1.1161891667318733	1.0	1.0	1.0	1.0	1.0	1.0	1.0	1.0	1.0	1.0	1.0	1.0	1.0	1.0	1.0	1.0	1.1371295071783285	0.8815528790091698	0.8155672503160852	1.4073213843476078	1.1670799824764528	1.0	1.0	1.3925825790680026	0.2538992475536932	0.2118093778304187	0.387716330017626	0.2444745629962995	1.0	1.0	0.4429671879463009	0.6006459792667045	0.4388457206595165	0.7810217598881398	0.684499459974199	1.0	1.0	0.7825817395964842	0.5673019514642126	0.4910384454652129	0.638866463286164	0.5591588071513159	1.0	1.0	0.6937312862956125	0.4259137885084247	0.3585385234574496	0.4320875329961863	0.4869400942947351	1.0	1.0	0.5374004557047644	0.8209466728278444	0.5414402192506684	1.0321672707697267	0.9213234525869428	1.0	1.0	1.2276422269802871	0.6215262017902987	0.6048702510589267	0.818557415764045	0.8302331136500689	1.0	1.0	0.8972028675973587	1.0	1.0	1.0	1.0	1.0	1.0	1.0	1.0	1.0	1.0	1.0	1.0	1.0	1.0	0.8415176703832373	0.6923493033523883	1.283320983440042	1.167328529030233	1.0	1.0	1.327206749944872	0.1629700291383377	0.2255679264276964	0.2025215091431017	1.0	1.0	0.2687339562583428	0.3220507462686567	0.5739130656001398	0.5030414350942195	1.0	1.0	0.5879227210406842	0.4231725542579783	0.5836827542074937	0.5168250772832095	1.0	1.0	0.5913865216693284	0.3001857280919138	0.351187485040385	0.4247282218181537	1.0	1.0	0.4293086197779429	0.3957620790236939	0.7764871792208633	0.6753038596360771	1.0	1.0	0.8750204228598665	0.6107255430570132	0.8368471441098863	0.8619100851578105	1.0	1.0	0.9459876829693262	1.0	1.0	1.0	1.0	1.0	1.0	1.0	1.0	1.0	1.0	1.0	1.0	0.6259957395771799	1.113757827173683	0.9692693739932982	1.0	1.0	1.1225659700846455	0.2930626139600367	0.309227982491433	1.0	1.0	0.3657296333417556	0.9513828229116524	0.8812867295406398	1.0	1.0	1.03868361689874	0.8117676859921028	0.7112528450245252	1.0	1.0	0.8106379965955456	0.3895802755913859	0.5052864711560424	1.0	1.0	0.4838839855989806	1.4579705569316197	1.3279431702138818	1.0	1.0	1.6714180291770786	1.1492270527765445	1.2194694482845012	1.0	1.0	1.357169168313309	1.0	1.0	1.0	1.0	1.0	1.0	1.0	1.0	1.0	1.0	1.9353831003720032	1.6915601887640035	1.0	1.0	1.9811687157552005	0.2426147811857101	1.0	1.0	0.3611597822845213	0.7839666025047659	1.0	1.0	0.917759295870848	0.6205410536162091	1.0	1.0	0.7196132731017693	0.6121944275056233	1.0	1.0	0.6013210152449526	1.1655739527353797	1.0	1.0	1.4973623794593598	1.2428577833722472	1.0	1.0	1.3710821219450149	1.0	1.0	1.0	1.0	1.0	1.0	1.0	1.0	1.5277512399847386	1.0	1.0	1.7686282678198888	1.0	1.0	1.0	1.0	1.0	1.0	1.0	1.0	1.0	1.0	1.0	1.0	1.0	1.0	1.0	1.0	1.0	1.0	1.0	1.0	1.0	1.0	1.0	1.0	1.0	1.0	1.0	1.0	1.0	1.0	1.0	1.0	1.0	1.0	1.0	1.0	1.0	1.0	1.0	1.0	1.0	1.0	1.0	1.0	1.0	0.4490118302780608	1.1431520924212728	0.8318386497060049	0.609467106761235	1.9358472557078248	1.512845222258751	1.0	1.0	2.0439475556121938	0.0261384521135389	0.1060692250470397	0.0937456450848685	0.0516563861963847	0.0868113522537562	0.0798208398460588	1.0	1.0	0.125768967874231	0.1853614646359274	0.2504018391746768	0.1164808592460232	0.2826140228195059	0.2342148313797295	1.0	1.0	0.3498061259010592	0.2277316036252785	0.1434389202212123	0.2632276361147103	0.2132384744293747	1.0	1.0	0.3352116300012866	0.0883784048119712	0.1360071120713908	0.1614870805228348	1.0	1.0	0.209981449344743	0.3516163007372599	0.3003675633077003	1.0	1.0	0.4734196232520511	0.2946767199045043	1.0	1.0	0.4289699077872215	1.0	1.0	1.0	1.0	1.0	0.5725774024929635	0.1724759857787407	0.3687991048331788	0.1836289314200357	0.4933745117033621	0.4403648373372522	1.0	1.0	0.5546989597410654	0.4998330453971342	0.3003328357749963	0.6390011958316725	0.535532564838859	1.0	1.0	0.729151536785613	0.1773011908321753	0.3402352319383804	0.3972769150554454	1.0	1.0	0.4459733622425275	1.0812666687584322	0.9098569681531532	1.0	1.0	1.3043095136894711	0.8861763458034891	1.0	1.0	1.0819068623292898	1.0	1.0	1.0	1.0	1.0	1.42026875699888	0.4260264444032695	0.3156368968185706	0.56584002721811	0.4334912192674361	1.0	1.0	0.6369922608416907	0.2297231616679156	0.3623639990070108	0.3846946578013667	1.0	1.0	0.4752658344891353	0.9136137507558652	0.7191193578717551	1.0	1.0	1.1283974303072586	0.6438223075226644	1.0	1.0	0.864118149699111	1.0	1.0	1.0	1.0	1.0	1.2151876222656943	0.1623792838218955	0.2139671655935557	0.3298960030071419	1.0	1.0	0.3395675043834015	0.4844978309143889	0.5377532077755334	1.0	1.0	0.6798595669982447	0.6761961902957452	1.0	1.0	0.7379597604968575	1.0	1.0	1.0	1.0	1.0	0.871438695960312	1.7927860548524996	1.4448984791470685	1.0	1.0	2.342808942704885	1.332631561566024	1.0	1.0	1.8767821028189065	1.0	1.0	1.0	1.0	1.0	2.76158118966726	1.398156527397887	1.0	1.0	1.6983340058799792	1.0	1.0	1.0	1.0	1.0	2.110553539720528	1.0	1.0	1.0	1.0	1.0	1.0	1.0	1.0	1.0	2.9900068917987594	D	0.0936838303605645	KIRC
318	TCGA-BP-4965-01	0.2952396488232832	0.5589542184771603	0.4563553596656197	0.3784219324078147	0.6518854492079432	0.5521865230690598	0.4335500444155659	0.5414273167107866	0.6559871166355252	0.4078436330034466	0.6799402837202334	0.5648218992471092	0.9358176955403948	0.8700052401282348	0.2098855079640675	0.7695081701632086	0.9146104863730704	0.4681071015703456	0.4989876031668791	0.6772885576830635	0.5954487357550399	0.5647314758137578	0.4437392403432916	0.6926162249049506	0.5544224619222471	0.7287989063680829	0.7967589779934654	0.4212834877917418	0.4248291744833099	0.831671202107918	1.39580577615876	1.17252268331311	0.1745813129248522	0.6973210143459386	1.440866996691348	1.1224006657589332	0.421283608561267	0.5473548006276834	1.2182809082588388	0.5647314932702785	0.155870172973813	0.1428971094074502	0.5012492957374921	0.7456994957953962	1.3819979751559537	0.0902848842967022	0.1710906034947515	0.1389907122623297	0.1155906329582153	0.1972208466431941	0.1670932107796177	1.0	0.1683773295458238	0.1977816638503556	0.3801409224926291	0.237188267588204	0.3027500526990266	0.2531002538191705	0.4398253661584026	0.3944207067760063	1.0	0.4202985494087381	0.3923759451021884	0.1077336190066743	0.1954022988505747	0.2208831109258361	0.1936436243306192	0.2258941935604297	0.2598736328387142	1.0	0.1595913354819739	0.2140972015231041	0.1406616978911669	0.1981687075934768	0.2081421503459362	0.2146993370973009	0.2633943035551235	0.3064841836020104	1.0	0.1823120763005611	0.316079364851065	0.4072769631355351	0.6969504481983274	0.3485384221686042	0.4291111359449746	0.9155821554209508	0.6948707556516258	1.0	0.4221768425555808	0.8615699411390864	0.2757539456307596	0.4372365470516233	0.3465594425233055	0.4401799054196398	0.60544939867701	0.6228059762420177	1.0	0.3359415649809497	0.6755091127584495	1.0	1.0	1.0	1.0	1.0	1.0	1.0	1.0	1.0	0.2769070614770689	0.334541281633146	0.3089520058824262	0.241708758689489	0.3829110470673106	0.303408896426182	1.0	0.2797499700101108	0.3860828803582103	0.4304269256833069	0.7507813541496942	0.3584012231578467	0.5437163968833559	1.0328659728319134	0.7885072277086015	1.0	0.4721577540534917	0.9072500905780602	0.3798275461376651	0.3325566937557058	0.2298371539722856	0.3810371715750136	0.3493728652386045	1.0	0.4521998551221929	0.3917281166314657	0.1741781065144053	0.2853330946501624	0.2370321004109741	0.3918894437026646	0.3642023605755697	1.0	0.3248964339191368	0.3815647727992201	0.3487923697841556	0.3289552743394109	0.3279034206666578	0.411127808447125	0.4309025381746798	1.0	0.2451841759336137	0.3805546559394548	0.3080885848272659	0.2855715875650048	0.3184156060737136	0.3880466909110721	0.4829886546370107	1.0	0.2456541430672386	0.4590324610629377	0.9888639302053516	0.5840307977266975	0.6759727646803548	1.3070046762293308	1.1017324354908966	1.0	0.6399837390481276	1.309892042248993	0.7844432411535719	0.4831804567732368	0.653285972347093	0.9756217044056188	0.9770804249090314	1.0	0.4725115700046509	1.06714600149047	1.0	1.0	1.0	1.0	1.0	1.0	1.0	1.0	0.5240856465610123	0.3893666369313113	0.2763401961960484	0.5067064880129226	0.3677166192435487	1.0	0.3895867813441138	0.5488856828758912	1.0389385263878887	0.6216931832098582	0.7766083428848631	1.3542321766245773	1.1027527694189243	1.0	0.7066696153494189	1.2631683458015055	0.1063223012018483	0.1476995241726105	0.3813462493038572	0.1971875550798777	1.0	0.1627209217686169	0.3762117663915891	0.351995229239104	0.3340335277924021	0.6615292540303512	0.5517313866085906	1.0	0.4211915293715408	0.6077408889990382	0.2319653334598535	0.2414529964133576	0.326831161225535	0.287670882187292	1.0	0.2187477313326613	0.331419624045866	0.2728537328620684	0.2820230480079319	0.3764746520564769	0.3783283854871078	1.0	0.2387135901555556	0.4277663246097742	0.4960736704076901	0.4615372418126284	0.948236203855524	0.7416281007146507	1.0	0.4855559300594956	0.9797606475858434	0.4256970191399525	0.5127521255040712	0.7071674655954993	0.671326733060935	1.0	0.3762227088026612	0.7235595421819679	1.0	1.0	1.0	1.0	1.0	1.0	1.0	0.1861366728140424	0.2322462787906167	0.3423276952122894	0.2888560298203083	1.0	0.2292164260272859	0.3509437495009348	0.4100236150114884	0.5522122741331597	1.0207443677926151	0.8407058608393526	1.0	0.4851024712053209	0.9519132277874618	0.1390310511257079	0.2704870610382684	0.1961720127558925	1.0	0.1870244304953879	0.2675388924800689	0.307589261861084	0.5765830917998576	0.4939895619909463	1.0	0.3693549427572886	0.5542453617680029	0.271600727093198	0.3699783278146824	0.3435142700377991	1.0	0.1965511076409911	0.3438331837390356	0.3099723362690448	0.4057306012788365	0.442272262304334	1.0	0.2410964398782601	0.4600339501151861	0.4991119458159476	1.0101659531792917	0.8034542176649823	1.0	0.5001319803200474	1.0125853672214404	0.6471501505077469	0.9200081704130942	0.8874959704450461	1.0	0.469867556730091	0.9591522669065548	1.0	1.0	1.0	1.0	1.0	1.0	0.20560817701664	0.3075045288838733	0.2527029793412385	1.0	0.2168822165897619	0.3055564484533225	0.6867526842362128	1.204538045546293	0.9964174808562324	1.0	0.6120217175350255	1.1364431912622754	0.407486495285075	0.4076735823908319	1.0	0.4699381584299669	0.4181853379615798	0.999874761020484	0.9015453561195532	1.0	0.6741434826719912	1.0131165316729016	0.4996422298979969	0.4823026694305196	1.0	0.2481181888629152	0.4456747444294642	0.5035907433958268	0.5896875313910973	1.0	0.3273788668119491	0.5937230702988793	1.953280958472122	1.635865854310168	1.0	0.9867483870604056	2.009632343202766	1.3159192984573609	1.3158961965598177	1.0	0.677795178435839	1.428256671438677	1.0	1.0	1.0	1.0	1.0	0.4933531428558343	0.3902186528427447	1.0	0.3550829066221736	0.5119114266669572	2.084993147387268	1.7494114480849463	1.0	1.1043659333147675	1.9944838509656415	0.2739658536448813	1.0	0.2569391700232284	0.4032092650216149	0.787592990416589	1.0	0.5865625546296837	0.8846829250222158	0.4261506831441473	1.0	0.2437136703405611	0.4484700425169289	0.6516833126883256	1.0	0.3210647262344975	0.6509389188917035	1.301128203048156	1.0	0.8046941790978004	1.6373713147527218	1.2505054944235328	1.0	0.6204873283989252	1.3591655303428998	1.0	1.0	1.0	1.0	0.3156684829918894	1.0	0.2766218421976469	0.3947403733880151	1.4765895219377625	1.0	0.9099990978957692	1.6767254600252717	1.0	1.0	1.0	1.0	1.0	1.0	1.0	1.0	1.0	1.0	1.0	1.0	1.0	1.0	1.0	1.0	1.0	1.0	1.0	1.0	1.0	1.0	1.0	1.0	1.0	1.0	1.0	0.2799528140600424	0.4716262459886973	0.5397742000518418	0.6068121761513778	0.1916818084165067	0.2509351269908764	0.2104667753300303	0.3704647291618969	0.4969584805488569	1.012626082496288	0.323360452031685	0.6716486349310979	1.0	1.0	0.2540434539002677	0.3756902030517767	0.5580998351777726	1.0346547378448938	0.4282612627143912	1.0382611627243503	0.4096459611583805	0.6822112915694658	2.0589190361334944	1.4764190005970972	1.0	0.5429595478127177	1.9044819252107148	0.0287907869481765	0.0975222176446353	0.055076669843195	0.0393538354121044	0.1254396248534584	0.0878566254644017	1.0	0.0815148782687105	0.1215022091310751	0.1375613794678542	0.153618778944936	0.1133115683134162	0.3364514739368576	0.2501854168280992	1.0	0.2504227630321299	0.3314297744677492	0.0883138332355756	0.0830118937279039	0.1881774800113769	0.1388010931745777	1.0	0.1026882132189629	0.1874554083816732	0.0780146090288588	0.1811011729959221	0.1659425963167078	1.0	0.088726944408616	0.2194270661837339	0.5805359560972133	0.4177865779163332	1.0	0.2587200351880361	0.6009924517752306	0.3242238033635188	1.0	0.1615656444657402	0.4526903326635409	1.0	1.0	1.0	0.1487173424754699	0.2799219872716073	0.6060037523452158	0.0703389081846628	0.1772362395305508	0.1320045518810993	0.3754691911407071	0.3166194847159074	1.0	0.2354351224596143	0.3633579205569812	0.2065094096416602	0.184523446303551	0.4119784033937524	0.342273376871089	1.0	0.2153394510913756	0.4051609812024608	0.1787545446070663	0.3916415719816787	0.3934908648407041	1.0	0.1703527454696682	0.4455441320762766	1.269887557612343	0.9662451731310884	1.0	0.4761873959907561	1.2824287617363617	0.8459282927198076	1.0	0.336131274559753	0.980538807374621	1.0	1.0	1.0	0.2964017782717421	0.493302888350086	1.2059718454432142	0.1109965739926628	0.1258864113233045	0.2263269639065817	0.1833835985626283	1.0	0.0983202969769222	0.2215811316934912	0.1450098677536566	0.2528816003670968	0.2529479137166645	1.0	0.1036226737867201	0.2911764705882352	0.6573898814248557	0.4909296990666674	1.0	0.2085703450891164	0.683688400871058	0.4225285088643298	1.0	0.1588130515024449	0.5147545655843729	1.0	1.0	1.0	0.1020819461091134	0.222958433315272	0.641401984383256	0.1730107309171897	0.2928303287818159	0.3590542387327151	1.0	0.1102030180276218	0.3835186982160184	0.732691971313626	0.6726102597786067	1.0	0.2246302727591992	0.8729975608148196	0.7196417972523925	1.0	0.1926284569951075	0.8073275551607403	1.0	1.0	1.0	0.0972885722205012	0.2706215689746768	0.947974975304577	2.726399491094148	1.8687992061486032	1.0	0.6909455066816973	2.855914945386263	1.5165880518660328	1.0	0.4571532461720422	2.016739101554345	1.0	1.0	1.0	0.2476911809363891	0.7617307740433944	2.8234535207442115	1.398036829030444	1.0	0.343950852185691	1.6710794005558902	1.0	1.0	1.0	0.1568713196763954	0.4941051820458487	2.062446535500428	1.0	1.0	1.0	1.0	1.0	1.0	0.1334778289533098	0.2939005439005439	0.7599758162031438	2.733044733044733	D	-0.403267427862555	KIRC
319	TCGA-BP-4967-01	0.1327320413738981	0.3194951589975109	0.2783537415017874	0.2262356868553634	0.3265940197944387	0.3721163788344135	0.3309422478350839	1.0	0.4616427395669257	0.484262551226466	0.5494817253527322	0.4126120428032521	0.8677141503610675	0.9006875558357548	0.2056688835633152	1.0	0.933545960755958	0.5013458974487113	0.3296228323343675	0.6291044749805438	0.5247443153341304	0.5634953527928719	1.0	0.681382697288874	0.2875024364626799	0.4322643361327277	0.6080381664615565	0.3283756354032974	1.0	0.5613304714362597	1.2272916746596314	1.0914155817323092	0.2031768886952946	1.0	1.4660728840377568	1.1243707366476163	0.3283757449337229	1.0	1.2785104515894858	0.56349579967273	1.0	0.2371025318564691	1.0	1.0	1.6419074586324187	0.029508399975203	0.0605260886186782	0.0566563021421566	0.0447559748908158	0.0567384303117851	0.0656941662429952	1.0	1.0	0.0802403605408112	0.2495920295456497	0.183591038710163	0.181842929086702	0.1326733370293126	0.2582673489769315	0.2701433838202977	1.0	1.0	0.255697175399413	0.0518393191687119	0.1324258865428037	0.1889964970121574	0.0876182063590996	0.1694196046447216	0.1508381715753778	1.0	1.0	0.1661830098832428	0.076586665253058	0.1053513943933883	0.1189623793564589	0.083831569173291	0.1098241748367711	0.1608332036542052	1.0	1.0	0.1525007948501124	0.1202271460423634	0.3944390946160571	0.153376752339908	0.1254898805354133	0.4235294852222669	0.3179958630199954	1.0	1.0	0.4179958569016598	0.1476976592007531	0.3191636031617866	0.2319861560632857	0.2485763899414101	0.4090770374903493	0.4502545804698526	1.0	1.0	0.5124091094883195	1.0	1.0	1.0	1.0	1.0	1.0	1.0	1.0	1.0	1.0	1.0	1.0	1.0	1.0	1.0	1.0	1.0	1.0	0.2598659717051377	0.6697592282653102	0.2653042633304992	0.2765912185159973	0.8416199627292187	0.612596391997049	1.0	1.0	0.8010355331607445	0.2363304711482849	0.1279416875641405	0.0798000408312699	0.1685512264205553	0.1367818178161189	1.0	1.0	0.2359661225303808	0.2541588580233612	0.2862897876181258	0.2245899663260264	0.4445630080457055	0.460117169265794	1.0	1.0	0.474929728911184	0.2738798023207533	0.3157130192117408	0.1876395706997786	0.3444174593973679	0.2963617251208497	1.0	1.0	0.3417341513766838	0.1963735321338507	0.1673536100650362	0.1392775783050766	0.1772172473743123	0.2737331154149218	1.0	1.0	0.2464274721630679	0.8643988419618529	0.5193656672549526	0.3984874955993591	1.0905143155936965	0.9702739996553464	1.0	1.0	1.2526147990666665	0.7846926447787583	0.4837554418166843	0.5588848818253912	0.9454535180329268	1.0322890155335644	1.0	1.0	1.1924870624492034	1.0	1.0	1.0	1.0	1.0	1.0	1.0	1.0	1.0	1.0	1.0	1.0	1.0	1.0	1.0	1.0	1.060822315110736	0.6473294657151578	0.5463631759174641	1.464096091412459	1.1953454994889408	1.0	1.0	1.563850691242784	0.0481027677936335	0.0741162207101125	0.153576197791235	0.0999581835407398	1.0	1.0	0.2002867512564638	0.2779934618990902	0.2325519177836335	0.4981984922864732	0.4620522986770178	1.0	1.0	0.4977878686521643	0.3143773578532154	0.2085625857699453	0.3605217237316503	0.3046463636176912	1.0	1.0	0.3837861473742761	0.1360318345720271	0.1173081349372505	0.1791008813690101	0.2289516395052873	1.0	1.0	0.214828993646803	0.4802919553430228	0.2616578344830905	0.7997453166449765	0.6930390922558874	1.0	1.0	0.9964828528227512	0.3394799676644983	0.3408346463654797	0.6101372077233279	0.6186177958898762	1.0	1.0	0.6932108922644064	1.0	1.0	1.0	1.0	1.0	1.0	1.0	1.0	1.0	1.0	1.0	1.0	1.0	1.0	0.4396089977623366	0.385204945799458	1.0321651339691906	0.90131920053306	1.0	1.0	1.1430762244339447	0.0706445052247703	0.0831916253839654	0.0963373170279785	1.0	1.0	0.1164324618372092	0.1975251769101821	0.4199973500914469	0.3974173970267063	1.0	1.0	0.4423575484900664	0.1347101192696959	0.2530825015203102	0.2151970963338439	1.0	1.0	0.2399107466369835	0.09831876809329	0.137204296642659	0.1928566836893608	1.0	1.0	0.1771978814384297	0.1743230120312233	0.5424078073503396	0.4482223763708988	1.0	1.0	0.6181321554701608	0.3809157835126608	0.6806364344006214	0.6956005255758763	1.0	1.0	0.7906303374490847	1.0	1.0	1.0	1.0	1.0	1.0	1.0	1.0	1.0	1.0	1.0	1.0	0.3272139985592452	0.8484638832756791	0.7256459000871207	1.0	1.0	0.9368556744328254	0.1132860923693622	0.1429046705427039	1.0	1.0	0.1716129793086356	0.8722476173290198	0.8573787363911671	1.0	1.0	0.9653698777455524	0.4723566235603097	0.3966165353803921	1.0	1.0	0.4446866607900873	0.1738586432032817	0.2654106781338706	1.0	1.0	0.2445194044417806	1.5399716155973828	1.366827039743368	1.0	1.0	1.837293344607588	1.1618123074382118	1.2478991901156735	1.0	1.0	1.4288911584758823	1.0	1.0	1.0	1.0	1.0	1.0	1.0	1.0	1.0	1.0	2.230864094344252	1.9027691047974589	1.0	1.0	2.4648824937704594	0.1368211179886607	1.0	1.0	0.1961006717454187	0.7913897229245975	1.0	1.0	0.8888599245559555	0.332718971763886	1.0	1.0	0.3795824071041905	0.3782318872129847	1.0	1.0	0.3454642911429874	1.1588028117768625	1.0	1.0	1.5959405008833534	1.2819164476201244	1.0	1.0	1.4615166323801925	1.0	1.0	1.0	1.0	1.0	1.0	1.0	1.0	1.676859628356162	1.0	1.0	2.14366803591386	1.0	1.0	1.0	1.0	1.0	1.0	1.0	1.0	1.0	1.0	1.0	1.0	1.0	1.0	1.0	1.0	1.0	1.0	1.0	1.0	1.0	1.0	1.0	1.0	1.0	1.0	1.0	1.0	1.0	1.0	1.0	1.0	1.0	1.0	1.0	1.0	1.0	1.0	1.0	1.0	1.0	1.0	1.0	1.0	1.0	0.2532309322033898	1.0651701899973414	0.4328347686943575	0.3184407621525488	2.217188254395985	1.6670980044401038	1.0	1.0	2.753705337584844	0.003875563004085	0.0224449086653996	0.0148091915796069	0.011013465092596	0.0170506407681916	0.0223410541626893	1.0	1.0	0.0353810264385692	0.0728797429673994	0.0580839218323805	0.034969971159267	0.116707001664409	0.1117408162855094	1.0	1.0	0.1704124280419525	0.0505696271926044	0.0293110919857206	0.0658373243774964	0.0625804468396818	1.0	1.0	0.0966868271900795	0.0217280209036936	0.0355333864705731	0.0619759634470169	1.0	1.0	0.0659633866146206	0.1399882374879864	0.1351245335534528	1.0	1.0	0.2357483207991274	0.1659761833989417	1.0	1.0	0.2325038880248833	1.0	1.0	1.0	1.0	1.0	0.3624745861167586	0.1261444328805429	0.1562274698384398	0.0976127167893387	0.3985727776562178	0.40616619532888	1.0	1.0	0.4627805847144803	0.1727460426703372	0.0883166982705692	0.3063241168511944	0.2677843754122943	1.0	1.0	0.3476513964304327	0.0613889102390362	0.1713359127300604	0.2476432378461156	1.0	1.0	0.2377926951097683	0.9871742511304112	0.8744769421517602	1.0	1.0	1.272757998247787	0.9242560421936776	1.0	1.0	1.1097816995885466	1.0	1.0	1.0	1.0	1.0	1.5244166332039446	0.1751596475457105	0.0767849222832717	0.2408477356190409	0.1718260895019109	1.0	1.0	0.2558709707054352	0.0438293336778527	0.1082086964090693	0.1285494030905624	1.0	1.0	0.144561651292463	0.5306680532285708	0.3984047019311502	1.0	1.0	0.6666683309700228	0.3489552345444862	1.0	1.0	0.4880840825629986	1.0	1.0	1.0	1.0	1.0	0.766253232527878	0.0313367312266394	0.0592931048170134	0.1214366699060576	1.0	1.0	0.1015479758697879	0.2317421746614017	0.2929966761010897	1.0	1.0	0.3622240782722826	0.4367761033303945	1.0	1.0	0.4516987127988146	1.0	1.0	1.0	1.0	1.0	0.5371525808281339	1.8858496129044529	1.4754852546596111	1.0	1.0	2.7149438777421246	1.35725868307405	1.0	1.0	2.0875271167635425	1.0	1.0	1.0	1.0	1.0	3.667134634283307	1.4667415492942564	1.0	1.0	1.8898626010847857	1.0	1.0	1.0	1.0	1.0	2.7161828111526303	1.0	1.0	1.0	1.0	1.0	1.0	1.0	1.0	1.0	4.417456685191239	D	-0.853008225420743	KIRC
320	TCGA-BP-4968-01	0.2011921045558994	0.5276658896071871	0.6073435037309334	0.3207711075219377	0.4707105268678173	0.4745914631005368	0.4726324748916879	0.5378167075435055	0.5501353955748949	0.5476310301852325	0.8869784095988549	0.5462322018738723	0.9142555061723382	0.8681765825399623	0.5098509720294374	0.6421824726129272	0.8939689170574142	1.040011919031035	0.714311771044132	0.9511397542809342	0.9060013655610086	0.522256313263416	0.5418690686624282	1.0388898645970672	0.5400547734993422	0.696507394132272	0.7579453865681656	0.4934134989413963	0.2410743074656765	0.7864915536343982	1.2923797438030962	1.0727905706528351	0.4186864006870391	0.5605393745080175	1.3212819003038807	1.0213473577363468	0.4928931193612655	0.3723719368796046	1.1950281452838205	0.5110930711581376	0.0550359457508505	0.3452578080280516	0.0518510140288681	0.6092722839094734	1.3033815232233943	0.04439818448623	0.1117407213800313	0.128305949892202	0.0678803308442863	0.0984137813406106	0.100609551629321	0.0987291127324076	0.1180137128610014	0.1155208705940621	0.4284762856191427	0.2955908352091735	0.4260491266395965	0.2511564497190635	0.4161753644370413	0.4017124665367544	0.2463413061698149	0.4570799401695197	0.3786435279274221	0.2902959728287239	0.4514129029168063	0.6396122349556906	0.3892107390783127	0.5314243503187781	0.534719992075941	0.2057803136737678	0.3289820562973042	0.5658137498033177	0.0975404109754041	0.1458642197041439	0.2692639867533102	0.1722537918154985	0.194853063550088	0.2355266054201925	0.1240660152721898	0.1006040737535778	0.2613701942316035	0.2608397012106122	0.5297638568288136	0.36174055958975	0.2715739008419083	0.6040331150331825	0.4611126404187203	0.1817684016369819	0.3059246954595792	0.546723889670772	0.2136278852879459	0.3584317532109582	0.4790277707521878	0.3642716971065135	0.4772585934957314	0.4874591126226906	0.1826873803166383	0.1975229238966827	0.5763489699437819	0.1540087819157586	0.1604654651838793	0.1566363881719885	0.1522812406940112	0.1342168735276589	0.1506429537745467	0.2284319045035268	0.0510948905109489	0.1062873343264172	0.2063978965819456	0.3372460897075781	0.3146289260174876	0.1050925042914362	0.3394796065441121	0.1797969469806005	0.0607327538783144	0.0351379644077504	0.3844984440019554	0.3698495748855461	0.693342810922104	0.5066972934078707	0.4332560315716668	0.8245027911360286	0.6593990327439944	0.1568071615069003	0.487998799879988	0.7203272859354988	0.4178507992895204	0.372753213083137	0.1470584846396876	0.3340856488145274	0.2352889527278785	0.2329707560627675	0.274577555842882	0.4074241784099248	0.3061694502339788	0.4920363194126564	0.3038815637717347	0.5060224442806318	0.4824342033514679	0.2606441488911623	0.3537199770374266	0.492871417599779	0.6930379320887358	0.9230806593002748	0.5837434950478428	0.8081464667527261	0.7978422057783711	0.349145149131338	0.4804541762462656	0.8568829591997381	0.3053776265008576	0.3991735824773215	0.2932113332928328	0.3987637254691842	0.4283840021272634	0.2140834820971721	0.1321327544738076	0.4372385285973059	0.9089843420808684	0.8274917993569364	0.5934043929538503	1.179807792906845	0.9939477296700524	0.2912467703062025	0.5460230314278781	1.1714198364576394	0.7373300250768198	0.7719047256038473	0.6327710117846521	0.8863630080378085	0.8881418952849612	0.3255409502450369	0.3528504118051785	1.0561777580286753	0.1651907580809829	0.1499538064137079	0.1546681420729458	0.1400999904207542	0.1492453027276169	0.2702633922890953	0.0552241205312089	0.1121568915093575	0.4959105123887419	0.3649749742293432	0.1229973744842737	0.4117752875400131	0.2293748377054447	0.1204020351989323	0.0395024455698394	0.5296042931458683	0.9659618672823708	0.9182808492331102	0.6868658139748878	1.233186585380395	1.0436409188370823	0.1916394841170271	0.7486070254369268	1.1648276209501125	0.2854183363063692	0.1520424805808443	0.3563440940288689	0.2425934053089505	0.3269367213926243	0.2355888335721013	0.3945612558518153	0.704287562427655	0.4588238316705215	0.8179530334676935	0.7198119346813667	0.5077017505507255	0.487109834452188	0.7727136063748699	1.088440836389604	0.7323599637540166	0.9905704566078996	0.9458447399598632	0.5334853174254481	0.5697481925332829	1.082009287600921	0.4960554078973225	0.3757530842999914	0.4847289788986468	0.5264023582597905	0.363791745431632	0.1792195860712658	0.5504652830484087	0.9515008397742092	0.6888107198651784	1.2328373445888718	0.9892026303652484	0.4699751600601756	0.5151511465609255	1.284911962245305	0.8811968224956815	0.69706849242629	0.9921981969593312	0.9277470994535696	0.4516829603787257	0.3337471228282058	1.0719095173283768	0.1362702178634532	0.1463643147056953	0.1211784689730164	0.1369941651203381	0.2787671582385059	0.0390931194590589	0.0959882188587076	0.2970170223005333	0.1302993675676995	0.3060921986302559	0.2086529371018115	0.0921025467785222	0.0343425527432509	0.3432651885977541	1.0567225012217056	0.8176046353941935	1.3819126122732164	1.267031725904655	0.410166665414861	0.5982723004694837	1.361021747671926	0.0957042486398825	0.1445916114790287	0.1415659387534565	0.1671850699844479	0.1468743602627807	0.159616150692653	0.301244093135149	0.5314732178954572	0.472511480312608	0.3074111971933928	0.2920785092943307	0.5235282659428612	0.4831233698934316	0.6692856080995627	0.6490270579291779	0.3151987042900478	0.3839981464092777	0.708913280429089	0.2774221923450998	0.3661336236637807	0.3987167764528789	0.2431071853077586	0.1320108943512192	0.4129299427336082	0.4945135541203529	0.8853465664524639	0.7240896965728972	0.3164145399140229	0.3692714690193114	0.9285483647979508	0.5608578515669783	0.7973579957374219	0.7585184081897326	0.3467416125065871	0.2796638492234654	0.884792625158895	0.1474583272585896	0.1272960934943759	0.1426565118790258	0.2514755480607082	0.0482080908877309	0.1019173790940774	0.0682742225744099	0.126822719421089	0.0862902524538521	0.0215071021587352	0.0154166119490958	0.1249305697560795	0.6053038037644964	1.0203200437146376	0.9288385921166202	0.2409023029159789	0.4799710674060551	1.012026410650269	0.2582169173366613	0.2233676235961057	0.1829597946963216	0.2774083631070531	0.325088742367681	0.914481482748224	0.8366544498448841	0.4812539505242832	0.4967770698833962	0.9297676204241566	0.9438644175066032	0.912319448066758	0.4376042395222467	0.5220168028852785	0.9837945178299528	0.5058480271289848	0.5351009434340832	0.2934088125268977	0.1601158863812634	0.5429159678171581	1.6681990559601851	1.3872558525278946	0.5052461778074442	0.7259982231354501	1.7029636882070147	1.1065917028174088	1.093737960379356	0.4353751359188112	0.4251244602524745	1.291303597292505	0.1262872142684155	0.1251516179576334	0.2203705306899835	0.0563818218691431	0.1018043443221465	0.3246509662134138	0.2155543929511041	0.1135204667616116	0.0349854173809377	0.3882369091209618	1.7613609241606556	1.5667789634754712	0.3597291066088993	0.8831016649914328	1.724682022571706	0.2125942257634212	0.2440663313423451	0.2232678090434981	0.2511007667377661	0.7418681023604661	0.4915504375480679	0.4667072705037293	0.8184921938103707	0.8765531529271606	0.4474109788936862	0.5018233890636403	0.958042156109541	0.5721922391126827	0.3441096817874069	0.1792709761953113	0.5870433118644703	1.107590255198426	0.4785042919912622	0.609413300226021	1.3889046158896354	1.038842706831612	0.4703392746541875	0.3874171601239471	1.216487229166711	0.1369875158814564	0.2522485538346706	0.0460107571530684	0.0998704832890817	0.135145542346404	0.0466149390743675	0.0238743743205629	0.2337336494619734	1.4333289961889093	0.3726185764109305	0.7258616775755741	1.5605796346760443	0.2006079027355623	0.3389335281227174	0.2304006006801819	0.2351900972590627	0.3385133385133385	0.5029702782980495	0.1731873414341033	0.2716663403172117	0.4571412319166698	0.1940298507462687	0.1258046530488114	0.3688109311430106	0.1512195121951219	0.1887387509855632	0.5898277099397282	0.1711690731252911	0.1971151126614499	0.5610608887420732	0.3181818181818182	0.0735053235053235	0.1753394421777807	0.0322222222222222	0.0093480934809348	0.1653564074213083	0.0949891067538126	0.1497242416645776	0.4100960835982727	0.2114624505928853	0.2980720032224001	0.501720901126408	0.4422515153268803	0.300612516644474	0.5662017014065686	0.0749787657792226	0.1920528302954028	0.3302566183182879	0.7236407301328291	0.1391377415810225	0.4509428206663579	0.0306678219966577	0.0462693975934953	0.003893971033017	0.0375716877965659	0.5607142857142857	0.8013302561143699	0.4013475857485916	0.9715162125676328	1.0425437723746738	0.6089972483669622	1.7586704573002547	1.423490463260989	0.0823123568241414	0.54057796229377	1.7008281879489822	0.0077484047402005	0.0679766754533109	0.076616890195979	0.0211678832116788	0.0571328426218016	0.046954702009853	0.0437238493723849	0.0575575575575575	0.0922266139657444	0.1823440934860581	0.2750591994199024	0.0822858502140872	0.251346830814711	0.1990385916721387	0.1314005631452706	0.2179640718562874	0.294749001299514	0.3607675780240551	0.1332104106886657	0.2616303121474238	0.252278196268044	0.149223016941234	0.1602505285833965	0.3372149970071284	0.055606991555144	0.0936173987610331	0.1147164160807012	0.0683038856169204	0.039895331639425	0.1304082344731332	0.3003185103515863	0.2310874019096215	0.091857715636887	0.1611045231238353	0.3701591389936528	0.2286055411546266	0.104837065377742	0.0898299433144381	0.3040115128620256	0.1484049930651872	0.0422563687828548	0.0800978900720947	0.0159323367427222	0.2081678956324447	0.4270696452036793	0.1707163382928909	0.4221673336668334	0.1719944996369142	0.4782420628033805	0.4164012004319818	0.1407221095334685	0.2414753388204716	0.4654703156784448	0.7867346096977467	0.3380821571594912	0.749143490425935	0.6746275263322031	0.2322286032061769	0.2918178625775489	0.7939725243728993	0.1658177999474928	0.3541285359621623	0.364183850352622	0.1285541808353917	0.0775850507398632	0.3961524206824626	1.1150397981005855	0.8541829353188654	0.1839904017281798	0.3347909827625889	1.1224729174952646	0.7597216249659929	0.2056901363686024	0.1989415615536	0.951037354517354	0.1805289382905327	0.0593439285993893	0.1417429964111629	0.0258096744650736	0.3873227002530752	1.101581419241212	1.1197706338763105	0.5267854818696909	0.951529247679086	0.8665306621290035	0.2934306871731137	0.3074047788029335	1.1090346044434842	0.2759828233690915	0.4706633752198662	0.496504010040679	0.1766263449774752	0.098711747365678	0.5791557015159097	1.175455180243301	0.9291704517877584	0.2050636926889714	0.2846875305016015	1.3194597264949597	0.8502483860422486	0.2269071790780063	0.1835419036784224	1.1323976837766214	0.1696518502299102	0.0432496063353258	0.1774772254087905	0.0167823715366019	0.3331371128418764	1.408956047747188	0.1578711677574922	0.2686888086341147	0.3114562624254473	0.1225420234697113	0.0366082196864273	0.3480765971869175	0.6408828959883623	0.5601887295349247	0.1357195787393617	0.0946987722470733	0.7179987797437463	0.5820169816594224	0.166767469648468	0.0689427908339154	0.6966058702741875	0.1571988246816846	0.0170684667309546	0.121307994479244	0.0041280483796752	0.1103946971979512	0.8154468684025334	2.1614046231873987	1.4724511137270144	0.2185990662831438	0.412577326753319	2.2456950115391443	1.1523837613289278	0.2043531245747089	0.2324338580272618	1.6874983160447254	0.1163815448418869	0.0419465524127664	0.1804243111485864	0.0182601791992741	0.4818709389415209	2.254282627707186	1.0563246277531992	0.2267173694217649	0.1392325240647662	1.4607555791465696	0.156284044765772	0.0292073429541595	0.1830789508873139	0.0081977186311787	0.2715929521754764	1.8575547866205309	0.1333333333333333	0.0150425114453891	0.0805573498200609	0.0023161135327204	0.0377986637979843	0.1409630049963323	0.0001134930643127	0.0249724568490635	0.5490753911806544	2.18208	IE	0.615119317094062	KIRC
321	TCGA-BP-4969-01	0.1579027672077105	0.4156466724111934	1.0	0.2132926385813033	0.5764512988816164	0.3308424853594722	0.5708557166789567	1.0	0.7746776515811827	0.417058067670667	1.0	0.4731117136121877	0.9607960471821858	0.8396518276552892	0.518084737003463	1.0	0.9390553416557827	1.0	1.0	1.0	1.0	1.0	1.0	1.0	0.2983464141614845	0.4347905040175114	0.5312987843966228	0.2460782388675662	1.0	0.6157617167491544	1.3827592029407418	0.9769089865857378	0.4658277529486244	1.0	1.5507165474381968	0.922340949942393	0.3465000308048225	1.0	1.1988790130388618	0.3733640119669664	1.0	0.4147628262158827	1.0	1.0	1.5398720743306524	0.0480956352515985	0.1162353144716994	1.0	0.0792368830353448	0.1389844125648969	0.0912024295340229	1.0	1.0	0.1837421458053999	0.3492043203169936	0.2258872802982617	1.0	0.224244714057711	0.4363012346322058	0.3841441069298892	1.0	1.0	0.3963042409306173	1.0	1.0	1.0	1.0	1.0	1.0	1.0	1.0	1.0	0.1306823485484925	0.173031093632227	1.0	0.1276704563754066	0.1596297606986531	0.1923606960326418	1.0	1.0	0.2244602696386052	0.2622857952131426	0.6363114618967152	1.0	0.2220261526627754	0.8554079383138746	0.5129631802591867	1.0	1.0	0.8637101144675923	0.1348259057843068	0.2886911226660798	1.0	0.2193935483563382	0.3520586174395286	0.3765550823824065	1.0	1.0	0.487800402951746	1.0	1.0	1.0	1.0	1.0	1.0	1.0	1.0	1.0	1.0	1.0	1.0	1.0	1.0	1.0	1.0	1.0	1.0	0.4331022894349927	0.8448588905145515	1.0	0.4693140794223827	1.3482056068998505	1.0053799861364925	1.0	1.0	1.258038235618154	0.3482878539791138	1.0	0.1665977217045757	0.3056304024019465	0.1961715283907907	1.0	1.0	0.3737204729535193	0.1926161029904615	1.0	0.2226054497024926	0.4351158599292479	0.3821052004432308	1.0	1.0	0.4262490043098425	1.0	1.0	1.0	1.0	1.0	1.0	1.0	1.0	0.2254082305922463	1.0	0.1784930513423328	0.2001833568473424	0.3083924536257944	1.0	1.0	0.3058785084244734	1.065239177772981	1.0	0.4455231027582828	1.3995964237514429	1.0012442924641471	1.0	1.0	1.5104938936050878	0.7157896929116639	1.0	0.4479180554168256	0.7965015175982593	0.8184565897673796	1.0	1.0	1.087439066112447	1.0	1.0	1.0	1.0	1.0	1.0	1.0	1.0	1.0	1.0	1.0	1.0	1.0	1.0	1.0	1.0	1.108706884433756	1.0	0.6125581585733582	1.604443982575279	1.147881277244719	1.0	1.0	1.5259036558687589	1.0	1.0	1.0	1.0	1.0	1.0	1.0	1.0	1.0	1.0	1.0	1.0	1.0	1.0	1.0	1.0	1.0	1.0	1.0	1.0	1.0	1.0	1.0	1.0	1.0	1.0	1.0	1.0	1.0	1.0	1.0	1.0	1.0	1.0	1.0	1.0	1.0	1.0	1.0	1.0	1.0	1.0	1.0	1.0	1.0	1.0	1.0	1.0	1.0	1.0	1.0	1.0	1.0	1.0	1.0	1.0	1.0	1.0	1.0	1.0	1.0	1.0	1.0	0.1443498811902143	0.2150367490816751	0.1522226332782714	1.0	1.0	0.2969334260696831	0.2290965436535679	0.5249570397942795	0.4082354191914147	1.0	1.0	0.4885290716053608	1.0	1.0	1.0	1.0	1.0	1.0	0.1244801364932733	0.1579293864309528	0.198243069251625	1.0	1.0	0.2218263736878738	0.1826566857124489	0.6343430832410688	0.4118636008136122	1.0	1.0	0.684274692663952	0.3241821049103648	0.5438474222625029	0.5304733544835971	1.0	1.0	0.6807184910010735	1.0	1.0	1.0	1.0	1.0	1.0	1.0	1.0	1.0	1.0	1.0	1.0	0.3949675394780405	1.0087836985700815	0.7753887511191406	1.0	1.0	0.9908725102446588	0.2567568621898172	0.2822475235555695	1.0	1.0	0.3221840902796395	1.0810863004673867	0.9129061708871384	1.0	1.0	1.1020842772126722	1.0	1.0	1.0	1.0	1.0	0.1816057898660096	0.2607277700199059	1.0	1.0	0.2716617398144878	2.0193556634948324	1.4291456009642318	1.0	1.0	2.2631782971235803	0.9314600201721532	0.954266521855752	1.0	1.0	1.2473304136139909	1.0	1.0	1.0	1.0	1.0	1.0	1.0	1.0	1.0	1.0	2.5628858334876248	1.931949021586591	1.0	1.0	2.521930930878738	0.1357297226558987	1.0	1.0	0.3830928478054698	0.7279336817236978	1.0	1.0	0.8733326071452634	1.0	1.0	1.0	1.0	0.3255581200097164	1.0	1.0	0.3591351536843953	0.935352887419574	1.0	1.0	1.5466444791134182	0.902635398072846	1.0	1.0	1.169561307872915	1.0	1.0	1.0	1.0	1.0	1.0	1.0	1.0	1.525569979338905	1.0	1.0	1.9518405585628429	1.0	1.0	1.0	1.0	1.0	1.0	1.0	1.0	1.0	1.0	1.0	1.0	1.0	1.0	1.0	1.0	1.0	1.0	1.0	1.0	1.0	1.0	1.0	1.0	1.0	1.0	1.0	1.0	1.0	1.0	1.0	1.0	1.0	1.0	1.0	1.0	1.0	1.0	1.0	1.0	1.0	1.0	1.0	1.0	1.0	0.4120700812298424	1.1216193145519842	1.0	0.3901162382239019	2.5635064129296574	1.5202640005323298	1.0	1.0	2.504775321753772	0.0165117247120854	0.0734158193359923	1.0	0.033025554576453	0.0849516462373361	0.0382783596311181	1.0	1.0	0.1474196163199135	0.1257285009238744	1.0	0.0856685100405181	0.2935077527444632	0.1537113980749207	1.0	1.0	0.3626168393758896	1.0	1.0	1.0	1.0	1.0	1.0	1.0	0.0496472840874735	0.0939538008548795	0.0809725622792839	1.0	1.0	0.1826714847704353	0.4633707240983332	0.2281031635849209	1.0	1.0	0.6716656048007229	0.1389491726784619	1.0	1.0	0.4079637941504755	1.0	1.0	1.0	1.0	1.0	0.8870119423303012	0.0852566856742405	1.0	0.1083957737369399	0.443432856774697	0.3257971801102791	1.0	1.0	0.429320001282613	1.0	1.0	1.0	1.0	1.0	1.0	1.0	0.0883312737456028	0.2200850540554388	0.2418942203991206	1.0	1.0	0.3074721948388056	1.4296388005000649	0.8559641789335481	1.0	1.0	1.583115152146021	0.7038549246456607	1.0	1.0	1.0359928713244315	1.0	1.0	1.0	1.0	1.0	1.5563795398364706	1.0	1.0	1.0	1.0	1.0	1.0	1.0	1.0	1.0	1.0	1.0	1.0	1.0	1.0	1.0	1.0	1.0	1.0	1.0	1.0	1.0	1.0	1.0	1.0	1.0	1.0	1.0	1.0	0.0443079832012341	0.0687330576624452	0.1128012539495862	1.0	1.0	0.14040405407234	0.2769962653540694	0.2465834669407713	1.0	1.0	0.4445673010474192	0.3025297518214855	1.0	1.0	0.4425142758476091	1.0	1.0	1.0	1.0	1.0	0.629483538445356	2.867897914276579	1.3884454700152251	1.0	1.0	3.617697884177696	0.9319040144700056	1.0	1.0	1.9402999172144035	1.0	1.0	1.0	1.0	1.0	4.023432328670403	0.8598551574549224	1.0	1.0	1.4360617776583204	1.0	1.0	1.0	1.0	1.0	2.48009671786146	1.0	1.0	1.0	1.0	1.0	1.0	1.0	1.0	1.0	4.015889464594127	D	-1.18475583120145	KIRC
322	TCGA-BP-4970-01	0.3411045927931624	0.6434342847356885	0.6110523214915364	0.4541408928350687	0.6561293917768446	0.6124048393949801	0.4464821394876855	0.7152881865936954	0.7311439291135644	0.7386086074314444	0.9089959466619728	0.6666240132303314	1.021211748253109	0.9872644566836308	0.345624426866908	0.845694845182993	1.0152764070887048	0.7890543662214301	0.662901941376639	0.9217486822576936	0.8389933364955341	0.5882937267591599	0.6866117113331052	0.941122419191154	0.5273812855991636	0.7124331978726426	0.8200238483302961	0.4391969422955116	0.4440368851131264	0.8498752622021049	1.2413672154272035	1.1734393116051738	0.3229387382941499	0.7782854563481503	1.3029824386794686	1.1166247420215984	0.4391968771962124	0.6092821936469655	1.2440159247090397	0.5882936625176729	0.4742448726356581	0.2842815747221213	0.7023674640657984	0.855466430323556	1.2857544445013387	0.1246076156680769	0.2278430222688621	0.2151159325266734	0.1601812247574479	0.2328919004394941	0.2162416706722264	1.0	0.2466712188460225	0.2593415274518459	0.4771665988170215	0.4763992104040873	0.5028229468557115	0.370044030097569	0.5727835931787885	0.5410957230660075	1.0	0.5386361477823155	0.5285673856726846	0.2969316361797184	0.4683693691106243	0.4840160854491312	0.3757769276621229	0.5065276789322538	0.4915679161758805	1.0	0.3994696770432718	0.5159499319945765	0.2015849784028843	0.2745438824187877	0.3376602118151609	0.2473368240498329	0.3097884993745057	0.3764791918906259	1.0	0.2315280683946102	0.3972280910578782	0.4482118208056218	0.7909676993849858	0.5006054372472475	0.4395574878787188	0.8176124367079567	0.7092478340958719	1.0	0.476361308402184	0.783458482991539	0.3598558358746881	0.557964668945959	0.54637253954116	0.5103698067623377	0.6905915874440989	0.6868201760078919	1.0	0.4062798062670063	0.7649068840945857	1.0	1.0	1.0	1.0	1.0	1.0	1.0	1.0	1.0	0.4472489683631361	0.4949144159642181	0.5182476774908379	0.264165091465796	0.5131604753025119	0.371536591426191	1.0	0.497227859110016	0.563491164476665	0.5891403613261863	0.8988356276822776	0.6262388288068992	0.6425051601985979	1.0220163242646878	0.9075466615786932	1.0	0.6510531622115044	0.9374227232723756	0.4778071238771103	0.4680180631696904	0.3002823066568648	0.462037180564017	0.4159215108903298	1.0	0.5762314161285478	0.5301850555355825	0.5444008887173742	0.6707855069281943	0.4969075362668794	0.7537851364959883	0.7275452631922401	1.0	0.6234726210128544	0.750727162513112	0.7398289603694415	0.7118176033687202	0.5897026204785808	0.8030573927259343	0.7629295963983593	1.0	0.5921346376046301	0.8019280509859796	0.4496292364962849	0.4383528147445703	0.358598960957494	0.4513353037551703	0.5564245697978263	1.0	0.3294027399020832	0.5592499608990616	1.0946508008865554	0.9123091063468238	0.7608901035577705	1.2655353386271224	1.208638795113179	1.0	0.812858399969392	1.3106042134628515	0.9506754744432888	0.8087058955760746	0.8027794490417904	1.1141839116974646	1.0940439920583336	1.0	0.6530427819028658	1.2197055777035195	1.0	1.0	1.0	1.0	1.0	1.0	1.0	1.0	0.6464317125825109	0.6053102490236586	0.3294154897988501	0.6168823813832942	0.4615370929106665	1.0	0.5932046378197466	0.7072930997187974	1.150047086568062	0.9506943835637632	0.898078154240126	1.348133087011158	1.2657483249148334	1.0	0.9475085882150688	1.3051754716407225	0.2928764153771648	0.2428341069054934	0.4901522193144916	0.3337932528916337	1.0	0.3540943508210284	0.5011482180233043	0.7457312014853147	0.5827945707592359	0.9227000002569968	0.843503323117673	1.0	0.6603099724313596	0.8979343331528035	0.6160303083103156	0.5241785378335229	0.7243888745704777	0.6606464012852817	1.0	0.5415766403241966	0.7392906677939857	0.4575034030494747	0.3558409623340589	0.4991875763241712	0.5389242266470734	1.0	0.2684868228847988	0.5808168293779719	0.8721682169683942	0.6225162788800616	1.145533075584961	1.0490515822015851	1.0	0.6845704512140298	1.2090515614143784	0.7546837142728373	0.701021772238627	0.9965901732345768	0.9341607576851668	1.0	0.4814915183716149	1.0483163731084972	1.0	1.0	1.0	1.0	1.0	1.0	1.0	0.469352454472663	0.3253963186247561	0.5472433034190229	0.4374371056684757	1.0	0.4831527022358621	0.59631931144051	0.8630683001647385	0.7946342815274873	1.235430605525048	1.1669511032292152	1.0	0.7591795110542097	1.2097204892962805	0.2032735960195599	0.3212234201761481	0.2653271128271128	1.0	0.2773151220094088	0.3373490065620657	0.4543365131735746	0.7100896643556739	0.6575096983087778	1.0	0.5028079514400838	0.7117631728776347	0.4620302958780419	0.6350403015988249	0.590288202002612	1.0	0.444334803915216	0.6289211477970116	0.2870624733897584	0.3844463827266144	0.4392208506542274	1.0	0.2398536044544165	0.4571279623283281	0.4949784462991837	0.8935990743980297	0.8066481563923398	1.0	0.534202011942438	0.9100654097660404	0.6802251215144538	0.965045931751319	0.9167025760299669	1.0	0.4998492384733767	1.0219548625359047	1.0	1.0	1.0	1.0	1.0	1.0	0.1684166333466613	0.3242742555007198	0.2368959104862495	1.0	0.3173757729545958	0.3666097691145374	0.7379420745264281	1.127325623207993	1.0622367453936843	1.0	0.7358837395385048	1.099718115602252	0.4445658777537112	0.436357542173323	1.0	0.5924074395679824	0.5201971945299131	1.0996057511448336	1.0327605522462533	1.0	0.786666482317454	1.1204085178897687	0.8758752343017071	0.8188533497811848	1.0	0.6076288956142862	0.8614793251483178	0.4886881267407581	0.5880694516743062	1.0	0.3502825331306427	0.6102020677822743	1.5407876208988889	1.455059230574472	1.0	0.9641998943511092	1.6162668674287566	1.3355369978842526	1.3033349048070044	1.0	0.7583529077429636	1.454502046016268	1.0	1.0	1.0	1.0	1.0	0.5847552178188048	0.445595076666319	1.0	0.5459648270581358	0.650431960085329	1.698012906996863	1.6221964248465008	1.0	1.1518546940917784	1.673732412688245	0.3573589095100669	1.0	0.3892499641767825	0.4623027441253657	0.9526808595722372	1.0	0.7285029140862702	1.0294289584442444	0.753283211904351	1.0	0.5631777239897319	0.8078420299608599	0.6754470531281012	1.0	0.3699032582321884	0.6980953870871562	1.3336373723180588	1.0	0.8806539151186997	1.5046284573315962	1.233493185377727	1.0	0.6754704441196325	1.3800231373190015	1.0	1.0	1.0	1.0	0.3301560238678745	1.0	0.428381820195213	0.5020570032102264	1.5446088777006468	1.0	1.0550317810696523	1.594039700929351	1.0	1.0	1.0	1.0	1.0	1.0	1.0	1.0	1.0	1.0	1.0	1.0	1.0	1.0	1.0	1.0	1.0	1.0	1.0	1.0	1.0	1.0	1.0	1.0	1.0	1.0	1.0	0.4376685714285714	0.6103527422082629	0.649050875846186	0.7342883113069933	0.4644453929467001	0.622535546323289	0.1676936473118484	0.384152972138692	0.5823341515080193	0.989176459279552	0.3302871722094103	0.7607946922387617	1.0	1.0	0.5003694173396857	0.6042982190657809	0.7348036407612499	1.0964130236019904	0.5911936993749826	1.1570265628349543	0.860644310963042	0.7316316810112009	1.6974394133927282	1.545123586894041	1.0	0.7325285019788585	1.6503129191246313	0.0563636363636363	0.1734842951059167	0.1308858739026336	0.0784275376491296	0.1390703034959662	0.124646533197602	1.0	0.1337412587412587	0.1760242792109256	0.3354017501988862	0.3374729465113882	0.1756205867365509	0.4433341210627594	0.3625883876107956	1.0	0.4390048154093099	0.4926855895196506	0.2805364767031743	0.177986697365055	0.3623981565303265	0.3083146812567355	1.0	0.2886064030131826	0.3890641430073607	0.1072958257713248	0.196417981259637	0.2189472102574376	1.0	0.144969003338102	0.2970436414828719	0.5199926124295872	0.4580930669169906	1.0	0.3964190093708166	0.6146950254877833	0.4072625997536286	1.0	0.2554471544715447	0.5670023237800156	1.0	1.0	1.0	0.3812375249500998	0.4389574759945129	0.707187222715173	0.4078879941434846	0.5998710509348809	0.3261902248495724	0.7787128841925982	0.7145885562601388	1.0	0.5125792202803918	0.7958581778547155	0.6200947225981055	0.3912235502808632	0.8307319467930088	0.7281131787416667	1.0	0.4823529411764706	0.8407236093284576	0.2266794779405876	0.4848209884040781	0.5411757052361087	1.0	0.2352884830294709	0.5858946346200532	1.3097741768660578	1.176097021919456	1.0	0.6348178526033048	1.376103111027587	1.079606180006216	1.0	0.4899462943071965	1.2549298386598255	1.0	1.0	1.0	0.5272473218444342	0.6897841977027498	1.3769490167273213	0.4918248945147679	0.3480136781952125	0.671352502662407	0.5651477205195687	1.0	0.3701111242931151	0.6937421195832504	0.2356869667549279	0.437346281398264	0.4630050056073745	1.0	0.1935307641528761	0.542015576506412	1.0645206264619769	0.917406805597186	1.0	0.4963170817257104	1.1064808362369334	0.7987303926188007	1.0	0.3506844255672768	1.0078889239507731	1.0	1.0	1.0	0.3502170767004341	0.531721450694375	1.1130672926447571	0.1367797522886375	0.2587618048268625	0.3588621991151549	1.0	0.0941130570487255	0.3490353697749196	0.6214057507987221	0.6734087355803766	1.0	0.2450282347164251	0.8036680232857658	0.7457874167093798	1.0	0.2113192424152466	0.8549346016646849	1.0	1.0	1.0	0.1295901445155176	0.3018577834721332	0.9418310571573092	1.9531665901789808	1.6932917002417407	1.0	0.7551656608448902	2.101366709825924	1.515292358219459	1.0	0.5619921629828164	1.8952750738269712	1.0	1.0	1.0	0.3957788243502529	0.8740828202749431	2.203735024665258	1.3773673574886038	1.0	0.4024231531978185	1.7143623584956271	1.0	1.0	1.0	0.2453809844908968	0.6428879930895479	1.9757897462454683	1.0	1.0	1.0	1.0	1.0	1.0	0.4425162689804773	0.5150150150150151	0.947463768115942	2.2109506214309707	IE/F	0.976045561014918	KIRC
323	TCGA-BP-4971-01	0.524419844000031	0.7052939541051685	0.6846601378002216	0.5650039917106582	0.6915862734375945	0.7294031455506335	0.3747557680183164	1.0	0.7763070738124086	0.945377261082728	0.8429712947584854	0.7473423706234521	1.0750850497338729	1.084105883201771	0.3373460339256062	1.0	1.1003043822984893	0.6864854739292592	0.6813826889423852	0.7745940224513815	0.7963316799632993	0.533786984915398	1.0	0.8773925806000172	0.5997842185711204	0.6536931769401224	0.8372891421184729	0.3817358563572603	1.0	0.9250465777681054	1.114192342010426	1.132570349917456	0.3666741323585717	1.0	1.2264284230650724	1.142010280546342	0.3817350667822768	1.0	1.2553640446980423	0.5337866425940946	1.0	0.2864392565751587	1.0	1.0	1.2351686747462096	0.28314322792159	0.3817431313886319	0.3729854653252646	0.3073027070527199	0.3703663835970973	0.3938194143274187	1.0	1.0	0.4201358080579448	0.5575179550544442	0.6896946618303252	0.5141915872387639	0.484132191754243	0.7084444557283962	0.6977635805099939	1.0	1.0	0.6686477179181525	0.4148855371186303	0.574634374337443	0.4884355104231674	0.4777331303400138	0.5363548665716946	0.5791711845232106	1.0	1.0	0.6104242199943164	0.322186687527322	0.4225606560317993	0.4198284505103055	0.3549103162451499	0.36671525596916	0.4848407305468691	1.0	1.0	0.5361415968937667	0.4767454008414774	0.8328925105842478	0.4677656085758158	0.4212227982413188	0.7874736443099776	0.7466146947013274	1.0	1.0	0.8018536637972192	0.5159652890791199	0.7659509082200097	0.617495117924133	0.6324202866316504	0.8148114575293355	0.8539609804380054	1.0	1.0	0.9463267044964808	1.0	1.0	1.0	1.0	1.0	1.0	1.0	1.0	1.0	1.0	1.0	1.0	1.0	1.0	1.0	1.0	1.0	1.0	0.621184154479625	0.9771232866370904	0.6520066251928079	0.7328977135704361	1.013825372153765	0.9927470680835584	1.0	1.0	0.9851802333121308	0.5558371845854381	0.6220463404089712	0.4210748724511112	0.5129719182149826	0.5657602002826618	1.0	1.0	0.5857244502133055	0.9267282755890088	0.828094950369072	0.7358645093716766	1.050671151100899	1.065086473934755	1.0	1.0	1.0815162367974749	0.7626152209119752	0.601814244329251	0.6358048780924926	0.703951914792259	0.7529440099742559	1.0	1.0	0.7887347454162131	0.5884489738019927	0.5189396399258855	0.4702772324789494	0.4903810093537274	0.6610211103234842	1.0	1.0	0.7118875456413052	1.2337718473120045	0.832909011805814	0.7305245964169269	1.231902709615258	1.2546355130692537	1.0	1.0	1.3547355258583458	1.1750966277826955	0.8817317621951241	0.9308509717893652	1.227710248199017	1.278104315101385	1.0	1.0	1.429445026499692	1.0	1.0	1.0	1.0	1.0	1.0	1.0	1.0	1.0	1.0	1.0	1.0	1.0	1.0	1.0	1.0	1.404374835465023	0.958792113628848	1.0572417710864517	1.3915413808672974	1.3952847601548275	1.0	1.0	1.4065071576818255	0.4208541433085312	0.3761763581707178	0.6029115689868875	0.4653522801375004	1.0	1.0	0.6171592195882604	0.7718583160864235	0.6766798614853773	0.98632148428278	0.9445514653157012	1.0	1.0	1.0481453373607192	0.4986721362247822	0.4962241034734823	0.5558166252192155	0.5721765155253595	1.0	1.0	0.6300019721730253	0.5332700765895878	0.43496603016477	0.4801188491646694	0.5814784273457586	1.0	1.0	0.6649037205900665	0.6597836239360245	0.5134793025697143	0.8962046872733238	0.8990083415766912	1.0	1.0	0.9850642977667778	0.7406077062527829	0.7213576330129547	0.9370665073495364	0.945695164091528	1.0	1.0	1.0207248092279162	1.0	1.0	1.0	1.0	1.0	1.0	1.0	1.0	1.0	1.0	1.0	1.0	1.0	1.0	0.8222585718168758	0.8367262784096596	1.1183387933934608	1.1638413886485015	1.0	1.0	1.1238967931700206	0.3270901639344262	0.4171039901904537	0.4136297510629178	1.0	1.0	0.4605109570850395	0.5984705034389239	0.8632775582643754	0.8431778492307851	1.0	1.0	0.90513647412446	0.5351829880441726	0.5864853790413197	0.6299284211764584	1.0	1.0	0.6566985648594981	0.383585285497559	0.4091821575668439	0.5280887752667828	1.0	1.0	0.5829123960473916	0.4233964895392713	0.7540037092691115	0.7437802557863796	1.0	1.0	0.8085148151089265	0.7414065748571306	0.977748670639684	0.9921213447398252	1.0	1.0	1.090141247533296	1.0	1.0	1.0	1.0	1.0	1.0	1.0	1.0	1.0	1.0	1.0	1.0	0.890726962249192	1.1774468423013726	1.206886895702584	1.0	1.0	1.1862060151657152	0.4748929959170792	0.5586688878069441	1.0	1.0	0.5546386915089685	1.2385610476458055	1.2295983420113998	1.0	1.0	1.3110510320700053	0.6507315435151882	0.6918738562629521	1.0	1.0	0.7289043197852815	0.4169411156134149	0.5669023151290995	1.0	1.0	0.6186729657519812	1.2781867400764126	1.302032138967482	1.0	1.0	1.4136327693954869	1.2891978860342972	1.33166168037223	1.0	1.0	1.4781048515366173	1.0	1.0	1.0	1.0	1.0	1.0	1.0	1.0	1.0	1.0	1.5190796162908655	1.5757451060741683	1.0	1.0	1.566082120823878	0.5155349277090204	1.0	1.0	0.6030738711442002	1.1870072890171015	1.0	1.0	1.2624235257077585	0.7348758385144708	1.0	1.0	0.7700483328326565	0.7367858919797197	1.0	1.0	0.804210799594556	1.2979067666103308	1.0	1.0	1.412732259747253	1.346008284648061	1.0	1.0	1.4871721594052236	1.0	1.0	1.0	1.0	1.0	1.0	1.0	1.0	1.6428924143473356	1.0	1.0	1.6114920536264106	1.0	1.0	1.0	1.0	1.0	1.0	1.0	1.0	1.0	1.0	1.0	1.0	1.0	1.0	1.0	1.0	1.0	1.0	1.0	1.0	1.0	1.0	1.0	1.0	1.0	1.0	1.0	1.0	1.0	1.0	1.0	1.0	1.0	1.0	1.0	1.0	1.0	1.0	1.0	1.0	1.0	1.0	1.0	1.0	1.0	0.6310097778140747	1.417906804146586	0.8185009335058253	0.8857388780297017	1.5380058871710245	1.645168916878534	1.0	1.0	1.584460002977669	0.1437880104257167	0.2874917522857951	0.2539992196644557	0.171382775414586	0.2714156898106402	0.2861700698549166	1.0	1.0	0.3647058823529411	0.5085415082197391	0.4296861593127605	0.2966372694223778	0.5566322776586251	0.5646033957159873	1.0	1.0	0.6339972714870395	0.3331625067579744	0.2770250158532955	0.3959053617148518	0.4179803521893054	1.0	1.0	0.4997101449275362	0.2040209308730377	0.2636418660955396	0.3615823619206216	1.0	1.0	0.4328903317439382	0.547248843911266	0.6017632557556511	1.0	1.0	0.6942347573620904	0.6375504500280406	1.0	1.0	0.7561642422366656	1.0	1.0	1.0	1.0	1.0	0.7907180385288968	0.8837003824343928	0.7196760472075943	0.5656371637346669	1.151775372773418	1.1504570619286727	1.0	1.0	1.2522538994922574	0.520781382803116	0.4620952301889141	0.7485965025488803	0.7772092675475608	1.0	1.0	0.8620486976587245	0.3552472503169875	0.5592227282781935	0.7114845372283722	1.0	1.0	0.7985944103294498	1.3593525829728896	1.3867769910671968	1.0	1.0	1.558030131602453	1.391015506840246	1.0	1.0	1.5561070732139692	1.0	1.0	1.0	1.0	1.0	1.6477530047030131	0.3477347635686308	0.348235574105006	0.4405115229433085	0.4789947290987244	1.0	1.0	0.5672122235257089	0.3064934433404113	0.3782172373081463	0.4977993241336715	1.0	1.0	0.5891151629962901	0.7106642960396089	0.7508326527081249	1.0	1.0	0.8962543911674805	0.7880482891704256	1.0	1.0	0.9403746992093502	1.0	1.0	1.0	1.0	1.0	0.9984437527790128	0.2213908990555623	0.2690410299602936	0.43962676156008	1.0	1.0	0.5551447935921133	0.488063628894948	0.6426180583600858	1.0	1.0	0.7606587814605966	0.8444344910388245	1.0	1.0	1.0153603898033157	1.0	1.0	1.0	1.0	1.0	1.0645227365833678	1.4543802771741068	1.5001267914089216	1.0	1.0	1.734591339700073	1.542515817188666	1.0	1.0	1.817283211022915	1.0	1.0	1.0	1.0	1.0	1.9647769204964776	1.574801393728223	1.0	1.0	1.8998910300527645	1.0	1.0	1.0	1.0	1.0	2.0652216555511966	1.0	1.0	1.0	1.0	1.0	1.0	1.0	1.0	1.0	1.95298833819242	IE/F	0.388520445501006	KIRC
324	TCGA-BP-4972-01	0.3109802892893291	0.5626640885947917	0.4742171153392202	0.3845209533933156	0.5882871428687851	0.5071717751941133	0.3292573807279378	1.0	0.6382930645567265	0.7850785640622592	0.7509266535272772	0.681256379647644	1.052589714736834	1.0802955059000507	0.2761383673439368	1.0	1.0362542377721096	0.5347449799998427	0.484430945924337	0.7259865010116155	0.6382676663889789	0.4954529875996962	1.0	0.7201231249674387	0.5202158034964123	0.7275983039047516	0.8482711074533253	0.3191376065243143	1.0	0.7867601387971519	1.2262485548585087	1.2270355872995444	0.3369940995807512	1.0	1.3056147289151308	1.252208913033177	0.3191373921109416	1.0	1.2635392027480272	0.4954529786738138	1.0	0.2704297581882407	1.0	1.0	1.2415846972321405	0.1044741483337974	0.184504851917526	0.1544506707774352	0.1242859212324668	0.1900381958506078	0.1649278273688985	1.0	1.0	0.2067544143004682	0.4297092791716447	0.4578327935393456	0.3716537271612865	0.340683990466687	0.532134897533151	0.5404998391162388	1.0	1.0	0.4908342576730792	0.149819746807143	0.3169223918891315	0.2721370810786213	0.2249240016021596	0.3333439519190439	0.3006060203083294	1.0	1.0	0.3076790216399108	0.1521574644275835	0.2500351752410016	0.2178739903617728	0.2081379806916415	0.2757334980890255	0.3285622344625045	1.0	1.0	0.3111729448697874	0.3584564583383547	0.724663343524099	0.3570936665565821	0.4009171417152233	0.7410753437657485	0.6822395974630888	1.0	1.0	0.7188936387802517	0.2413331861538761	0.5153637950805278	0.3631889180602519	0.4560751738722829	0.6104590745504218	0.6576757728917964	1.0	1.0	0.663483415792924	1.0	1.0	1.0	1.0	1.0	1.0	1.0	1.0	1.0	1.0	1.0	1.0	1.0	1.0	1.0	1.0	1.0	1.0	0.3972271126760563	0.7919891259070879	0.414040033190493	0.5181162201581332	0.9142200757464548	0.8169376604960706	1.0	1.0	0.8129351229137286	0.4327947978816115	0.3461811108274091	0.213976809683154	0.3895473384802925	0.3083351994625548	1.0	1.0	0.4033363621877329	0.6384383139414367	0.6053917508696373	0.5499956850064112	0.8503925798345933	0.8720027945284798	1.0	1.0	0.837061371161907	0.573477569887247	0.42478920276823	0.4036254194037474	0.5890001909069321	0.5257237963691251	1.0	1.0	0.5460732161300549	0.4738054566397056	0.3345020863259522	0.3667085330733328	0.4851176912632942	0.6011041165878194	1.0	1.0	0.5496145549345447	1.2206152582399	0.7331208068941876	0.792976230882368	1.3234952878346762	1.3111119512403595	1.0	1.0	1.389719135207416	1.2119936886888647	0.682161536933907	0.9293812262733088	1.3450876397830849	1.3904044485823663	1.0	1.0	1.416853485452898	1.0	1.0	1.0	1.0	1.0	1.0	1.0	1.0	1.0	1.0	1.0	1.0	1.0	1.0	1.0	1.0	1.2399161971126147	0.7552003545853706	0.8351138897513336	1.4013141583795	1.3236426739873632	1.0	1.0	1.320264021090689	0.1466737649193338	0.1650655201215922	0.3711959971896665	0.1984146709424356	1.0	1.0	0.3794838070416831	0.5636142500846754	0.5156762991848083	0.8492740000722493	0.8252130579870862	1.0	1.0	0.8255474743320022	0.3061233748172343	0.279437771233726	0.4114376794919855	0.3614980414865342	1.0	1.0	0.4066887224339682	0.2858262618788874	0.2655324790459728	0.3825547681736925	0.4195601154948418	1.0	1.0	0.399302646876246	0.5994797323780794	0.5195930706169863	0.9137895930057972	0.9115814008087412	1.0	1.0	0.9802516309746416	0.4773936588738506	0.5731139038871418	0.8059795712610223	0.8225873549569378	1.0	1.0	0.8184483725042829	1.0	1.0	1.0	1.0	1.0	1.0	1.0	1.0	1.0	1.0	1.0	1.0	1.0	1.0	0.5131957441997764	0.5804073063552371	0.9788427296877826	0.9369219261888548	1.0	1.0	0.915547058915126	0.151245383417059	0.2344854559862653	0.189837827950188	1.0	1.0	0.2542475322326947	0.4727161135864244	0.7680095259863231	0.7533819677443091	1.0	1.0	0.749127566421049	0.2915153750141836	0.4203371673375922	0.374804318391392	1.0	1.0	0.3798036657824922	0.2830949523237981	0.3913871293223716	0.4565936388264597	1.0	1.0	0.424035257297098	0.5157903669257663	0.9145248894027734	0.8874324348116978	1.0	1.0	0.9457396139035866	0.7447491712958488	1.0675693548667136	1.0903943614866414	1.0	1.0	1.0962545330110345	1.0	1.0	1.0	1.0	1.0	1.0	1.0	1.0	1.0	1.0	1.0	1.0	0.6342615012106537	1.055992371039446	1.0147629233361768	1.0	1.0	1.0020081994909107	0.3565087388095865	0.3375022402512555	1.0	1.0	0.3812028306673942	1.217684890317302	1.2266288876321942	1.0	1.0	1.2284603764546969	0.6092136361700468	0.5429393547470633	1.0	1.0	0.5555573489137052	0.5196278055469864	0.6301589703752668	1.0	1.0	0.58809405952045	1.5436847511399474	1.5453893796316311	1.0	1.0	1.6447837977372393	1.5270796177485333	1.5805545300869106	1.0	1.0	1.5999688459655523	1.0	1.0	1.0	1.0	1.0	1.0	1.0	1.0	1.0	1.0	1.7360325505768746	1.6846966501032845	1.0	1.0	1.664814141987852	0.236421095712511	1.0	1.0	0.3598677338057048	1.2054018302316385	1.0	1.0	1.202654315359006	0.4835156064784117	1.0	1.0	0.4948697400777951	0.7448894483809964	1.0	1.0	0.6855378813392361	1.5197129866236492	1.0	1.0	1.624388716883086	1.6110594711589736	1.0	1.0	1.625294405395993	1.0	1.0	1.0	1.0	1.0	1.0	1.0	1.0	1.6387055741918763	1.0	1.0	1.6052376866408675	1.0	1.0	1.0	1.0	1.0	1.0	1.0	1.0	1.0	1.0	1.0	1.0	1.0	1.0	1.0	1.0	1.0	1.0	1.0	1.0	1.0	1.0	1.0	1.0	1.0	1.0	1.0	1.0	1.0	1.0	1.0	1.0	1.0	1.0	1.0	1.0	1.0	1.0	1.0	1.0	1.0	1.0	1.0	1.0	1.0	0.4097570445972932	1.2367343656542606	0.5198656776883896	0.6363991612973973	1.7361619933715289	1.640654548156795	1.0	1.0	1.581172417172734	0.0178010471204188	0.1152732187681019	0.0647837375720346	0.0469104665825977	0.1036853160206224	0.0752704871356836	0.01	1.0	0.1246753246753246	0.287617220801364	0.1992651794601557	0.1406408373497714	0.3739954010427337	0.2924043143858371	0.19	1.0	0.3914985368858771	0.1169317590998803	0.091840978749816	0.2126661875673733	0.1534052836914411	1.22	1.0	0.2208178438661709	0.081035689293212	0.1636547929336808	0.1699712168165999	0.16	1.0	0.1936492061507688	0.4274850624660511	0.3667602200967539	0.62	1.0	0.5046175704475492	0.3270101640334105	0.78	1.0	0.4312261876992458	1.0	1.0	0.09	1.0	1.0	0.5147150907952411	0.5145983657475989	0.46652739090065	0.3801672982054765	0.9277605103876984	0.9664639423909154	0.45	1.0	0.9123317098464788	0.3181308280165463	0.2609316392919091	0.5998099930760189	0.5442886127118576	2.06	1.0	0.5884528272914562	0.2495979414602765	0.545750719868367	0.6511859592598088	0.8700000000000001	1.0	0.5914979421594895	1.445046060532866	1.4599409261807563	5.73	1.0	1.5114702520399734	1.5164333626404023	3.43	1.0	1.5077242509095752	1.0	1.0	1.96	1.0	1.0	1.4444338543652306	0.1680792185710815	0.1434855688083718	0.3104988185306424	0.2406215853315992	5.83	1.0	0.2931532091556956	0.1378558880430512	0.2789713734066237	0.2871148234657693	2.56	1.0	0.2892744479495268	0.6979149748822518	0.6161807763750274	12.82	1.0	0.7325410360264336	0.5555492582918535	12.47	1.0	0.6175079934114911	1.0	1.0	3.7	1.0	1.0	0.6769793912651053	0.149354918234859	0.2801058667842964	0.3958008439592698	0.33	1.0	0.3469387755102041	0.6649038805116844	0.7737286633984999	2.32	1.0	0.772027373823781	0.9436657188939324	2.97	1.0	0.8660738139765656	1.0	1.0	0.5700000000000001	1.0	1.0	0.8007774538386784	1.909412035733484	1.92349248065411	9.43	1.0	2.1719209606533547	1.9451031306648368	10.72	1.0	2.084168850404466	1.0	1.0	5.56	1.0	1.0	2.155303671121638	2.020769440986245	5.81	1.0	2.0768347042874864	1.0	1.0	3.24	1.0	1.0	2.048599670510708	1.0	1.0	1.0	1.0	1.0	1.05	1.0	1.0	1.0	1.9536082474226808	F	0.135769793429577	KIRC
325	TCGA-BP-4973-01	0.2623976546222389	0.5538883347142142	0.6037177618694904	0.3754917334446688	0.5830139655007863	0.5496420849121224	0.3256403151085316	0.6666883790953181	0.6782170338717436	0.2847919137504658	0.8410413051368253	0.4098393766844745	0.8214552970422615	0.7651430365075756	0.2788656855971927	0.6845091015897109	0.8473733241143699	0.843918203397393	0.6725453364326591	0.920084671856848	0.8583848518966518	0.4308201807905356	0.6851960952555093	0.9809908332203487	0.4903570645498498	0.6959323978392833	0.7884327326496277	0.330011106299971	0.3426939325206482	0.7406923288718907	1.208363663786158	1.1169451456698682	0.2080703480566314	0.771860005527711	1.3847795384689845	1.0899021623840062	0.330005263600419	0.4878903447913567	1.2609596431698766	0.4308164885913886	0.3549325371060876	0.1900172173628217	0.6051867352466378	0.8601762186690811	1.4201223482327998	0.065988987717069	0.1408545969023034	0.1569377170909622	0.099304735668372	0.1500196562956307	0.1441118986813988	1.0	0.1686377075278599	0.1743824156596861	0.327081673521242	0.1674214750591198	0.3429899808521615	0.1704711374118576	0.3562722829490167	0.3058661220946393	1.0	0.3521383005672964	0.3241172264859968	0.2763198554755283	0.4063326364357292	0.510653334298652	0.3658417334367193	0.5027806916570972	0.4985658711535153	1.0	0.3983160078640134	0.5211562482295002	0.1307565902088326	0.1397130351769599	0.2780018981302649	0.1857995067994147	0.2475897720244131	0.2985022580281972	1.0	0.1485976510191443	0.2796297374014241	0.3271462586947147	0.5703495112925197	0.4193706582139528	0.3427406726156446	0.6920835799424334	0.5799269220891411	1.0	0.4158463936096287	0.7063476673416754	0.2685191170291845	0.3582443054752938	0.5071879097215085	0.431357476001602	0.5696934242806528	0.600431466637599	1.0	0.3002399752922892	0.688081798007179	1.0	1.0	1.0	1.0	1.0	1.0	1.0	1.0	1.0	0.3096399192158022	0.3170659858601727	0.4593937614948196	0.1601938196081962	0.4735833040021532	0.238962100382423	1.0	0.3809715692858742	0.5272549320545173	0.5057255676209279	0.7387670792946397	0.562117112914762	0.4962707843897543	1.0259541642085823	0.8313039008509908	1.0	0.6058597837460759	0.9451622814819608	0.3235862009782889	0.4404452603243832	0.2293035272893817	0.3266246397183058	0.3399141520816295	1.0	0.4803994670513024	0.4095229411335618	0.0950396913535805	0.2617016183955544	0.1327764278035056	0.2551082825325487	0.2374932813933508	1.0	0.2098921472380046	0.2617305871355392	0.6138366457178637	0.7171748445359044	0.545069053044568	0.761597061812806	0.7413811056609421	1.0	0.5585032122107912	0.7800371394240867	0.1724700253314269	0.2934565994079967	0.2132883215328136	0.3175921862364599	0.3561647631002947	1.0	0.1829580161866442	0.3179201836154383	0.7573862963255473	0.7097950056795371	0.5328522848893645	0.9965701477117213	0.9351448163782874	1.0	0.6365214124046126	1.1101802807300172	0.5460955321551187	0.6396189146878047	0.577796462869164	0.8045499837778075	0.83855096232695	1.0	0.4494729071973857	0.9671004782478108	1.0	1.0	1.0	1.0	1.0	1.0	1.0	1.0	0.4023851965028435	0.4735922929972447	0.1849524977015016	0.4980418940327407	0.2804444169835591	1.0	0.4030182117405952	0.6105419823720426	0.8481539111473801	0.8064012144654941	0.6290805248455514	1.2130443406134268	1.0636678027569395	1.0	0.8037939063551793	1.2043823902320143	0.2825444777246629	0.1959478807695725	0.4381802049066907	0.2803535800800135	1.0	0.295211767516467	0.4833891905340339	0.6247214043394879	0.3278077270626277	0.7183543841251236	0.5869496231654106	1.0	0.4198421257406068	0.7048255130987006	0.7251695747238557	0.5743136104095395	0.7840193235327898	0.7340556044343752	1.0	0.5809567870086242	0.8336265569242187	0.4658083633484047	0.3346913781438737	0.4500987931900831	0.5169705397684654	1.0	0.194062703549094	0.5006498205680735	0.9398559910010116	0.705535174643334	1.1156774381512635	1.002066537605666	1.0	0.6842513700431757	1.3085064735960954	0.818883214408286	0.7068706993035124	0.9738343393479276	0.94398756265613	1.0	0.3651734576334753	1.0781069278122617	1.0	1.0	1.0	1.0	1.0	1.0	1.0	0.4757002375017175	0.2431752465851367	0.5295577596587827	0.3396910183772161	1.0	0.4061626812730738	0.5858705241763771	0.979466342657312	0.7278987255795663	1.3574063523829074	1.24766487537026	1.0	0.7840363575155698	1.3965719795908642	0.1328892675496346	0.2392658385384868	0.1911908310263859	1.0	0.2075074478649453	0.2672086587842605	0.1740887251653553	0.3784392958199269	0.3102080907626997	1.0	0.2094625441742584	0.3791486921748304	0.4627581553161224	0.6493452486285612	0.6163214740756636	1.0	0.4520561333054947	0.6666190072875995	0.2486823877224075	0.3459887074754066	0.3927269040792132	1.0	0.1717433220607757	0.3676571750705289	0.5288667929292928	0.840864926435131	0.7772762912124582	1.0	0.5218332064336014	0.996387160562874	0.6247091777176886	0.8695523034338136	0.8605839202791782	1.0	0.3797192244991444	0.9857063282676352	1.0	1.0	1.0	1.0	1.0	1.0	0.0889240829093052	0.2527277106435943	0.1346961391860933	1.0	0.2064381130744909	0.2973051315113513	0.5445265751495952	1.025207949417834	0.9317594455622624	1.0	0.6288535463933067	1.0477322277422352	0.3327465729088532	0.3547919711048002	1.0	0.4751166986825439	0.4122596307542791	0.762783329286129	0.671639746965634	1.0	0.4581947983945853	0.8043919627968553	0.9324475146735997	0.8758809938442994	1.0	0.6103095030219962	0.941050029202187	0.5297412434998399	0.5701077653456329	1.0	0.2631217752028563	0.511672826487901	1.4611641855907571	1.35330854235117	1.0	0.917382297595378	1.671646375344191	1.2025416058721474	1.2235335524464916	1.0	0.5930393940754233	1.405200159025869	1.0	1.0	1.0	1.0	1.0	0.5798488010592716	0.357344340563435	1.0	0.4478174001501163	0.648800570534424	1.9275566691180963	1.743052321785742	1.0	1.226858439410837	1.9673033747823332	0.2759903622721291	1.0	0.2954587994921397	0.3940115054009415	0.5529341401368386	1.0	0.380596931833618	0.6723327357467025	0.8172693933973584	1.0	0.577143395614003	0.8956540438147828	0.6312648919451814	1.0	0.2718986233570401	0.5813226360652808	1.208711105963844	1.0	0.8338477767113003	1.5184906546210264	1.1967737762567503	1.0	0.5284870806860754	1.3739184555349435	1.0	1.0	1.0	1.0	0.201012148733524	1.0	0.2880914675112774	0.4221006658993751	1.5915686099022035	1.0	1.063666399632156	1.7906905507051571	1.0	1.0	1.0	1.0	1.0	1.0	1.0	1.0	1.0	1.0	1.0	1.0	1.0	1.0	1.0	1.0	1.0	1.0	1.0	1.0	1.0	1.0	1.0	1.0	1.0	1.0	1.0	0.309158374093439	0.5252713436187466	0.3917201964859248	0.4126531493554513	0.4645517409635339	0.6524259541877437	0.0872879303532051	0.2501624305302095	0.5703065808709757	1.035813123714613	0.1993784186971655	0.6107876160851321	1.0	1.0	0.3427793938256545	0.5016694871312741	0.7529441400591977	1.2059668018561007	0.4981954081139472	0.8508117184673081	0.964563603672369	0.5453633042208565	1.9218945208446383	1.5784926435895292	1.0	0.7557100658746886	2.0144821689191708	0.0170987313844456	0.0882397687509508	0.0946650508694304	0.0360196408337053	0.0987736476851411	0.0783088384969262	1.0	0.1040701925420424	0.1229742612011439	0.0983473738315314	0.2657608220588378	0.0792813650360012	0.268695318803179	0.2117255081296907	1.0	0.2525113609184405	0.3197944645568142	0.2869099864822324	0.1491484881169883	0.3203102288301008	0.2747740903927825	1.0	0.2604531651483299	0.3904293381037566	0.0693294741919922	0.1503530756357402	0.1583392237007898	1.0	0.0799096006652026	0.200479233226837	0.4166852910188054	0.3537401116798511	1.0	0.3305960560862521	0.5477096211760977	0.319948920796088	1.0	0.1618021955153217	0.468859016698451	1.0	1.0	1.0	0.2507256894049346	0.4012363850456285	0.6908136482939634	0.027916883060968	0.2103374747928899	0.0545719395939741	0.2155752856373948	0.1761939387754234	1.0	0.140820297881895	0.2305340221153472	0.5766402476988575	0.2373565051020408	0.6274075470250418	0.5378238075752209	1.0	0.3576361407266011	0.6885602072365672	0.088709772869841	0.2499126995010795	0.2548241806018749	1.0	0.0945577916093924	0.2728093167045901	0.8542211035161978	0.7095855265260282	1.0	0.4044203965127851	1.0155263066397269	0.6318408973125046	1.0	0.2404309804669408	0.8306182862092787	1.0	1.0	1.0	0.264015970720346	0.4863147736107015	1.0842869718309858	0.5917822497325665	0.3907394732172282	0.7287714821911465	0.6337347569350877	1.0	0.3932672770028081	0.8181777758015031	0.2289634862032907	0.4524354697774688	0.4643383642382784	1.0	0.1527869673289104	0.5002466091245377	1.051865683157927	0.9047316132676744	1.0	0.4751622185394972	1.2701671688210714	0.8238898394457222	1.0	0.2777928358025071	1.0677888042107573	1.0	1.0	1.0	0.2789725209080048	0.5587165067813431	1.3771165069529507	0.1188123084890596	0.2485784353356509	0.3074459649051463	1.0	0.0543826518703982	0.272751847179672	0.6174955944498622	0.620020992571859	1.0	0.1921378688893895	0.7336722589391631	0.6682666429907163	1.0	0.1229245225912355	0.7449571064224438	1.0	1.0	1.0	0.0655417569340616	0.2266428935303107	0.7294561674386687	1.7715236594368184	1.491019101850807	1.0	0.7251196817476907	2.30515995872033	1.3276405057737806	1.0	0.4288388994444045	1.9425229177211631	1.0	1.0	1.0	0.3658517350157729	0.9103111111111108	2.7732694297696203	1.281493560135334	1.0	0.2491229005801617	1.73341785823296	1.0	1.0	1.0	0.1415732586068855	0.5303660681875297	2.2559018734772747	1.0	1.0	1.0	1.0	1.0	1.0	0.2454054054054054	0.4768270944741533	1.0880859958196476	2.871410736579276	IE	0.132057088020661	KIRC
326	TCGA-BP-4974-01	0.3441021210427488	0.5804213508811548	0.5165980529597922	0.4144932584396814	0.6558613650451585	0.5769739875228336	0.4559910007128093	1.0	0.7491648644938049	0.5268731154819756	0.7768315509036385	0.5105821993829993	1.0383439470475444	0.9087143072776536	0.3153620683013913	1.0	0.9496820127057304	0.4119370583381991	0.4339773323271794	0.7081799145694043	0.5596300466578868	0.6891753248374556	1.0	0.7248866104980091	0.5471603983420771	0.6435156421201222	0.6947417147360019	0.4522253705942224	1.0	0.6921671356144568	1.4209864142437283	1.0883927171241974	0.3211457178532245	1.0	1.4205209415621416	1.004216481375226	0.4522266140490184	1.0	1.152280041632973	0.6891757109231603	1.0	0.360553143130109	1.0	1.0	1.2797949313505752	0.1243329741448841	0.2072142529083333	0.1893241287719803	0.1479083964229677	0.2338404306489412	0.2062229624591315	1.0	1.0	0.2663852488421493	0.4134875385163603	0.3157678265702826	0.3594947555499135	0.2524264408314261	0.5245550826249114	0.4481706726221512	1.0	1.0	0.4382804345066613	0.1814858696030944	0.3096854848251327	0.2535940612112976	0.2234288413410244	0.3598784027118824	0.2953807507277521	1.0	1.0	0.3345180338238803	0.1787844462513924	0.2261251559077235	0.2020397625859853	0.237943666527971	0.2686611824652138	0.3059764657872155	1.0	1.0	0.294990215033481	0.3929817718309663	0.7879692883572607	0.3805690657103276	0.3695579957271599	0.9598044047356044	0.663716265336287	1.0	1.0	0.8805501994130652	0.3114077632265857	0.4992566819736002	0.3650273977836649	0.4105061473340958	0.6085678637201669	0.5989679151610148	1.0	1.0	0.6845916471977083	1.0	1.0	1.0	1.0	1.0	1.0	1.0	1.0	1.0	1.0	1.0	1.0	1.0	1.0	1.0	1.0	1.0	1.0	0.5467619678934778	0.8542017432882768	0.4727059019994476	0.5152241112828438	1.1618002098839573	0.8821012933086988	1.0	1.0	0.981634560863102	0.4111738556415804	0.4391881098685655	0.2669908676506269	0.3915321036543686	0.3849088240754508	1.0	1.0	0.4490902891305175	0.285432424969273	0.4191603145749074	0.2788200938947331	0.561774617940071	0.4932346009529426	1.0	1.0	0.5123513236801073	0.5027189563858684	0.3658921301968619	0.3471972029216189	0.5536522392888542	0.4521050635164085	1.0	1.0	0.5169223596651852	0.3332204080637351	0.2202524724569015	0.2919914752420319	0.350199768967454	0.4212951265155381	1.0	1.0	0.3676070717684131	1.2392232667999352	0.691959457826719	0.6717564662041947	1.508711647924476	1.1492312168568062	1.0	1.0	1.4645567797004746	0.8662294043092523	0.5167224740747891	0.6009722567557205	0.9834275267623144	0.9380293567399424	1.0	1.0	1.0804725344921065	1.0	1.0	1.0	1.0	1.0	1.0	1.0	1.0	1.0	1.0	1.0	1.0	1.0	1.0	1.0	1.0	1.12976081796604	0.6871631721749332	0.6701742339263438	1.4242594305282368	1.1072225400457665	1.0	1.0	1.241120722626846	0.1778028236643614	0.2130559774050558	0.479206907807661	0.2569462877198392	1.0	1.0	0.5111658484188979	0.4960857660714974	0.4481421640393195	0.8824229710403171	0.6911444380241984	1.0	1.0	0.7689804069459291	0.2147264263637603	0.2163247344916743	0.3358863012185368	0.2725792131116062	1.0	1.0	0.3422988872883525	0.2292763148387395	0.259074478821191	0.3144946897900265	0.301057577243368	1.0	1.0	0.3282881568306759	0.5648535305540635	0.4468517731392663	1.0318693152108318	0.7728990717446452	1.0	1.0	1.0532080934876076	0.3679007911488152	0.4571031838680741	0.6520037032449184	0.5926823492380083	1.0	1.0	0.6720257908901598	1.0	1.0	1.0	1.0	1.0	1.0	1.0	1.0	1.0	1.0	1.0	1.0	1.0	1.0	0.4971406959152799	0.5006022496340176	1.060550949417338	0.8593502591533243	1.0	1.0	0.9469062784673956	0.1767870599162329	0.3026155793555106	0.2379725709647633	1.0	1.0	0.337203344805298	0.3323365385051707	0.6376145626234955	0.5427070045258958	1.0	1.0	0.6182491583709916	0.2297779088878587	0.3643047708230916	0.2951332888161657	1.0	1.0	0.3369800174615769	0.3107902188039571	0.3629128674122941	0.3945114326024199	1.0	1.0	0.3887489667252822	0.3921821150009069	0.9291248075967068	0.6824054655148706	1.0	1.0	0.9125348258760316	0.5384182471463483	0.7583554013332116	0.7177641298022247	1.0	1.0	0.8122966027277948	1.0	1.0	1.0	1.0	1.0	1.0	1.0	1.0	1.0	1.0	1.0	1.0	0.4734415949082741	0.9992034284439772	0.8118462442531718	1.0	1.0	0.8979306530231272	0.3893931749369067	0.4470799834885647	1.0	1.0	0.4606937165503065	1.2421355897217288	1.0593567470412055	1.0	1.0	1.1826668128386697	0.5742782910982656	0.4645974719205347	1.0	1.0	0.5319722865869776	0.3931077956209362	0.4759057079827485	1.0	1.0	0.4441543572259149	2.0589136103515626	1.583742498687139	1.0	1.0	2.062758066087657	1.1720193407681383	1.1220957972364964	1.0	1.0	1.2848460793216008	1.0	1.0	1.0	1.0	1.0	1.0	1.0	1.0	1.0	1.0	2.067576818414671	1.6738157837542953	1.0	1.0	1.8598935248850057	0.3109995993241814	1.0	1.0	0.4916734339425759	0.8738954765445593	1.0	1.0	0.9716226067370236	0.3757067670853261	1.0	1.0	0.4332101828281938	0.5458174940943111	1.0	1.0	0.4978334086054391	1.180912383626982	1.0	1.0	1.5670085491060337	1.0410145063580103	1.0	1.0	1.190899978447011	1.0	1.0	1.0	1.0	1.0	1.0	1.0	1.0	1.3653626472789917	1.0	1.0	1.5127944377873854	1.0	1.0	1.0	1.0	1.0	1.0	1.0	1.0	1.0	1.0	1.0	1.0	1.0	1.0	1.0	1.0	1.0	1.0	1.0	1.0	1.0	1.0	1.0	1.0	1.0	1.0	1.0	1.0	1.0	1.0	1.0	1.0	1.0	1.0	1.0	1.0	1.0	1.0	1.0	1.0	1.0	1.0	1.0	1.0	1.0	0.5393595330428177	1.133641392977352	0.5085905574729696	0.4827519472402243	2.075570845267481	1.361662160505731	1.0	1.0	1.677251602802303	0.0415485278080697	0.1329855223685926	0.0941331824184116	0.064787966654585	0.1558960692871418	0.1188856618771018	1.0	1.0	0.1839637892014225	0.1959295822065834	0.2357245999548138	0.1262380803438956	0.4016196708856388	0.2998458319568328	1.0	1.0	0.4171133194727906	0.1233550430849925	0.1024305843110923	0.2654722731862459	0.1746009455299264	1.0	1.0	0.2996694623356964	0.1018359410328298	0.1795149374204699	0.176445323810443	1.0	1.0	0.2323946427870076	0.6141962140435183	0.432025035381387	1.0	1.0	0.6999771009846579	0.3381104619115864	1.0	1.0	0.5304209690230342	1.0	1.0	1.0	1.0	1.0	0.6870415647921762	0.1513092488942816	0.3171574804812627	0.1549347044637575	0.6098878743435682	0.4530368277548665	1.0	1.0	0.5179400621029542	0.275901989434641	0.1879498047037313	0.5777272195236144	0.4090455391254946	1.0	1.0	0.5376179087932502	0.1644184183793076	0.3766542512948845	0.3581051356065634	1.0	1.0	0.374749294971646	1.6425594983798566	1.0792067757406714	1.0	1.0	1.5081789560138712	0.8690692515725181	1.0	1.0	1.05480837293963	1.0	1.0	1.0	1.0	1.0	1.251340553043844	0.1031606900576175	0.1038767384900896	0.2469564199085039	0.1621054848979564	1.0	1.0	0.2497265895271831	0.1246516936918789	0.2258744677816937	0.195941790331016	1.0	1.0	0.2421754420584524	0.7619468743247245	0.4716531776366243	1.0	1.0	0.7662608426017347	0.3535526690481762	1.0	1.0	0.4979468993514069	1.0	1.0	1.0	1.0	1.0	0.6840933886100806	0.1761653623681524	0.2315822519882795	0.2858756501123345	1.0	1.0	0.2736873868436934	0.5932905919188908	0.5025810176341238	1.0	1.0	0.653390547564366	0.5233951700906201	1.0	1.0	0.571735176427792	1.0	1.0	1.0	1.0	1.0	0.626870423432028	2.962631299734748	1.731487081275409	1.0	1.0	2.92885053270739	1.225114192535098	1.0	1.0	1.8282878855610196	1.0	1.0	1.0	1.0	1.0	2.735560459630165	1.0594878827623877	1.0	1.0	1.3859881031064112	1.0	1.0	1.0	1.0	1.0	1.7412423625254585	1.0	1.0	1.0	1.0	1.0	1.0	1.0	1.0	1.0	2.09607476635514	D	-0.435813600512043	KIRC
327	TCGA-BP-4975-01	0.3799955702233024	0.5517767245904412	1.0	0.4245245829164931	0.6469200924468967	0.5870663528425053	0.4664205638140359	1.0	0.6513991449786184	0.5904396779140353	1.0	0.6003498500569622	0.9977337031781952	0.960357727243958	0.5471720351239977	1.0	1.0153352686156136	1.0	1.0	1.0	1.0	1.0	1.0	1.0	0.5251493957948926	0.7066913466691237	0.7353825037145388	0.2980800153360777	1.0	0.7494690447373924	1.3054135806160083	1.146357060268826	0.5258267210761064	1.0	1.3969908068023982	1.123490699649922	0.3752757634611194	1.0	1.2054769566057155	0.3861922415788424	1.0	0.4887977902071387	1.0	1.0	1.3383954280226291	0.1675393252181646	0.2328176237498746	1.0	0.180131448614549	0.2712057424566444	0.2464848876368465	1.0	1.0	0.273487648915151	0.4195111574944994	0.3490693967962398	1.0	0.2903037123944108	0.5019758019457933	0.4706723617470123	1.0	1.0	0.4658499567718306	1.0	1.0	1.0	1.0	1.0	1.0	1.0	1.0	1.0	0.1959624226411163	0.2618635090334651	1.0	0.2411888337309006	0.3139275247115445	0.3387258111186946	1.0	1.0	0.338333521747392	0.3939657965796579	0.749941063822229	1.0	0.4271930891556753	0.8952911410581782	0.7157242960284543	1.0	1.0	0.8720794040348431	0.3426686330823565	0.5523517573313218	1.0	0.4569040926679859	0.6810205072615099	0.701754598451977	1.0	1.0	0.7600561765469231	1.0	1.0	1.0	1.0	1.0	1.0	1.0	1.0	1.0	1.0	1.0	1.0	1.0	1.0	1.0	1.0	1.0	1.0	0.4083146286718063	0.8254130839106175	1.0	0.4927182395837775	1.0438578333642012	0.8288390894365382	1.0	1.0	0.9233284513922382	0.4039804572991987	1.0	0.2571962425975087	0.3738966978368331	0.3747824316499351	1.0	1.0	0.3788600713574389	0.3633807049158583	1.0	0.3705824965231594	0.6143201695897289	0.5873205542506685	1.0	1.0	0.6249669985616728	1.0	1.0	1.0	1.0	1.0	1.0	1.0	1.0	0.3573209233585809	1.0	0.3337062129111779	0.4316564566549132	0.5084570769619836	1.0	1.0	0.4639120549225914	1.1211520269116133	1.0	0.7163312109169123	1.3545658511887697	1.1877329051413337	1.0	1.0	1.4203389029165585	0.9552343988234452	1.0	0.6868744017841143	1.107722451933854	1.1159991493970187	1.0	1.0	1.22325632858819	1.0	1.0	1.0	1.0	1.0	1.0	1.0	1.0	1.0	1.0	1.0	1.0	1.0	1.0	1.0	1.0	1.210924665862653	1.0	0.7886952682698801	1.491403280170622	1.2379401029384625	1.0	1.0	1.4113950614122457	1.0	1.0	1.0	1.0	1.0	1.0	1.0	1.0	1.0	1.0	1.0	1.0	1.0	1.0	1.0	1.0	1.0	1.0	1.0	1.0	1.0	1.0	1.0	1.0	1.0	1.0	1.0	1.0	1.0	1.0	1.0	1.0	1.0	1.0	1.0	1.0	1.0	1.0	1.0	1.0	1.0	1.0	1.0	1.0	1.0	1.0	1.0	1.0	1.0	1.0	1.0	1.0	1.0	1.0	1.0	1.0	1.0	1.0	1.0	1.0	1.0	1.0	1.0	0.1862689975026757	0.3057603803846061	0.2509690458738184	1.0	1.0	0.3073143314757603	0.3548648441714995	0.6565784057408502	0.5848988120836627	1.0	1.0	0.6448737930303786	1.0	1.0	1.0	1.0	1.0	1.0	0.2914906442071566	0.3905304751194631	0.4079823747593251	1.0	1.0	0.4125938826123546	0.5068335791768376	0.9562746462242868	0.8149766876184033	1.0	1.0	1.0127392555975072	0.6135876115591012	0.8656817166509079	0.8611856078772989	1.0	1.0	0.914582397265192	1.0	1.0	1.0	1.0	1.0	1.0	1.0	1.0	1.0	1.0	1.0	1.0	0.5754997933854857	1.0900440823510271	0.9314102487407426	1.0	1.0	1.0361553344631875	0.3821255775763138	0.4480814287878251	1.0	1.0	0.3909329485849941	1.1294161307305342	1.0513750097897478	1.0	1.0	1.1784240272193514	1.0	1.0	1.0	1.0	1.0	0.5151567724491456	0.5752024035552589	1.0	1.0	0.5482159670890532	1.7753090270987908	1.555898529503664	1.0	1.0	1.900721880038476	1.3342573465176772	1.341708379219446	1.0	1.0	1.454554284710849	1.0	1.0	1.0	1.0	1.0	1.0	1.0	1.0	1.0	1.0	2.0232403673311548	1.7354893780348115	1.0	1.0	1.9500107651021656	0.3297884369354952	1.0	1.0	0.4465469442228288	0.952898665824155	1.0	1.0	1.0549039281204182	1.0	1.0	1.0	1.0	0.6183291667022875	1.0	1.0	0.5861636265267817	1.3223131335778753	1.0	1.0	1.633559157120256	1.308494285925633	1.0	1.0	1.4098785375668192	1.0	1.0	1.0	1.0	1.0	1.0	1.0	1.0	1.5124279937063574	1.0	1.0	1.6776745650633706	1.0	1.0	1.0	1.0	1.0	1.0	1.0	1.0	1.0	1.0	1.0	1.0	1.0	1.0	1.0	1.0	1.0	1.0	1.0	1.0	1.0	1.0	1.0	1.0	1.0	1.0	1.0	1.0	1.0	1.0	1.0	1.0	1.0	1.0	1.0	1.0	1.0	1.0	1.0	1.0	1.0	1.0	1.0	1.0	1.0	0.3986765846826987	1.218109862289392	1.0	0.5809819527088251	2.021407345647184	1.5218873320704116	1.0	1.0	1.8658964302239829	0.0633605600933489	0.1389757910428958	1.0	0.075768073816203	0.1653691482779954	0.1368698228098085	1.0	1.0	0.1760758907913003	0.2096767071996891	1.0	0.1410920266658334	0.3675330396475771	0.3146622875422638	1.0	1.0	0.380359450252555	1.0	1.0	1.0	1.0	1.0	1.0	1.0	0.105964888699717	0.2026924449672493	0.1967881781256587	1.0	1.0	0.22605899622536	0.5569533194112719	0.4631786692444015	1.0	1.0	0.6097289050580917	0.3990175618534796	1.0	1.0	0.5104049545647246	1.0	1.0	1.0	1.0	1.0	0.5763555250514757	0.221471239621293	1.0	0.2266564841920939	0.6463091999850952	0.5808405401073191	1.0	1.0	0.6682252311915039	1.0	1.0	1.0	1.0	1.0	1.0	1.0	0.2023152342413078	0.4517473003996259	0.4504621504246788	1.0	1.0	0.4866608677366011	1.417743041664285	1.170889144547621	1.0	1.0	1.5407285099569694	1.0920866916256586	1.0	1.0	1.2589377391953702	1.0	1.0	1.0	1.0	1.0	1.5142936364896709	1.0	1.0	1.0	1.0	1.0	1.0	1.0	1.0	1.0	1.0	1.0	1.0	1.0	1.0	1.0	1.0	1.0	1.0	1.0	1.0	1.0	1.0	1.0	1.0	1.0	1.0	1.0	1.0	0.1609413339281731	0.2774770668337987	0.3114840546847191	1.0	1.0	0.3145387118746688	0.6866470382932264	0.6301254914023143	1.0	1.0	0.7812810800516327	0.6649076238753509	1.0	1.0	0.7083358996784883	1.0	1.0	1.0	1.0	1.0	0.8	2.3845841675234025	1.7958877600387038	1.0	1.0	2.6736931396458488	1.5393180210418578	1.0	1.0	2.0465040373508163	1.0	1.0	1.0	1.0	1.0	2.7571111691022967	1.4870573146292585	1.0	1.0	1.739074949125651	1.0	1.0	1.0	1.0	1.0	2.08768858881387	1.0	1.0	1.0	1.0	1.0	1.0	1.0	1.0	1.0	2.352284994602375	F	-0.710595242987779	KIRC
328	TCGA-BP-4976-01	0.25557701490845	0.423347826928441	1.0	0.2913979084103206	0.6081788728814905	0.4973166599358567	0.1966987942815453	0.4948539759264282	0.627243504276365	0.43317435041234	1.0	0.4809986380049668	0.926012756241046	0.8682276507213177	0.490943188038395	0.5965682713407379	0.960612855700932	1.0	1.0	1.0	1.0	1.0	1.0	1.0	0.4706351369300733	0.6713945955063984	0.7144396561749499	0.4096607558023847	0.2839791945674534	0.6950115923101174	1.3718094803906256	1.1228848080815272	0.4151076755652954	0.5532177071738102	1.4820420760321449	1.09178902945823	0.4896839156774331	0.3686575776296542	1.2043711622054072	0.3970760302736051	0.2361577678584073	0.2530523253336604	0.4323535905818098	0.6051378144331039	1.4761916618231692	0.0704043959817978	0.121987228025046	1.0	0.0855782513646544	0.1657991037939916	0.1364548407000492	1.0	0.1420460954242959	0.1715380352917994	0.2747912372776915	0.1980888879220327	1.0	0.1614226759199928	0.3213802190714385	0.2881632267127728	1.0	0.2579102562143828	0.2914663614528689	1.0	1.0	1.0	1.0	1.0	1.0	1.0	1.0	1.0	0.094557252798069	0.1501281163625822	1.0	0.1550877034247266	0.2052715600945544	0.231466313364356	1.0	0.1019194610743906	0.2160218672631105	0.3097658637594023	0.6707005279563947	1.0	0.3652034305236773	0.8531527350206408	0.610858792393207	1.0	0.3060332032522679	0.8208914216893165	0.2328492167791388	0.4153884637796725	1.0	0.3551940573973658	0.5324090556749063	0.5554926713946563	1.0	0.213673890573994	0.6092545380499391	1.0	1.0	1.0	1.0	1.0	1.0	1.0	1.0	1.0	0.1930530395584951	0.2109837891912784	1.0	0.1196611017826528	0.2993326363526797	0.1612009602420336	1.0	0.249287593885539	0.296612908556132	0.3239031001185837	0.8439396243445161	1.0	0.4367150139261126	1.081860194904186	0.7453386040049775	1.0	0.3516217185394023	0.9475065022755608	0.2749555088173435	1.0	0.1542581152379025	0.2616835648829938	0.2912719670127483	1.0	0.4232267056937766	0.2818037179388963	0.2007426771055877	1.0	0.226558863002405	0.4222075718828824	0.3961630014212035	1.0	0.2680512113090923	0.43654894765713	1.0	1.0	1.0	1.0	1.0	1.0	1.0	1.0	0.2362453456959941	1.0	0.2505810840821643	0.3187142046642181	0.3983837889552445	1.0	0.1735517750041033	0.3417100700614741	0.9582997314184334	1.0	0.6588514978454717	1.3122370076878656	1.100011071955182	1.0	0.5173164972145092	1.3944850949058	0.763220010020398	1.0	0.6081885062652832	0.9429208991809218	0.975109965498408	1.0	0.3685272108804673	1.0742592838269118	1.0	1.0	1.0	1.0	1.0	1.0	1.0	1.0	0.3181440735033484	1.0	0.1447211688792692	0.3071555995759989	0.1854522035678437	1.0	0.2882756007628026	0.3518061191743875	1.0635572086129992	1.0	0.7220268957982902	1.4937317909725447	1.191299488124306	1.0	0.6342250402576489	1.4637844760947374	1.0	1.0	1.0	1.0	1.0	1.0	1.0	1.0	1.0	1.0	1.0	1.0	1.0	1.0	1.0	1.0	1.0	1.0	1.0	1.0	1.0	1.0	1.0	1.0	1.0	1.0	1.0	1.0	1.0	1.0	1.0	1.0	1.0	1.0	1.0	1.0	1.0	1.0	1.0	1.0	1.0	1.0	1.0	1.0	1.0	1.0	1.0	1.0	1.0	1.0	1.0	1.0	1.0	1.0	1.0	1.0	1.0	1.0	1.0	1.0	1.0	1.0	1.0	0.0979028930431613	0.2090561313173679	0.1531975352637895	1.0	0.1562789734793313	0.2187825881399432	0.2439280619000488	0.4937774729149368	0.4314135767553895	1.0	0.2328910563604173	0.498322987925843	1.0	1.0	1.0	1.0	1.0	1.0	0.251564661091915	0.3425980983639851	0.3677023166830726	1.0	0.1567245588193417	0.3529957316943136	0.4526290577352782	0.9614960315515096	0.743957682124652	1.0	0.3815775713369528	1.014277208221725	0.5724606956780336	0.823405494483294	0.8171686268875117	1.0	0.3036577942213022	0.8952438920685322	1.0	1.0	1.0	1.0	1.0	1.0	0.0763035602642991	0.1737947578391311	0.0994777523744889	1.0	0.1520757354193461	0.1825897550912483	0.5034070241053359	1.087014765481549	0.8699816453347946	1.0	0.4297034144921912	1.072523388192995	0.3144084273632054	0.373489274356217	1.0	0.4472368857199741	0.317597875210545	0.9585127447853888	0.8687821097288139	1.0	0.4760451234653971	1.010906201859228	1.0	1.0	1.0	1.0	1.0	0.4420797208945867	0.5173336358578324	1.0	0.2341422338623341	0.4726023808492421	1.936754318369276	1.5872210473195312	1.0	0.7836025819964968	2.095076017349765	1.2278675923745512	1.258857167834995	1.0	0.4783983185132844	1.3801194482806494	1.0	1.0	1.0	1.0	1.0	0.3309330846579589	0.2172497257655092	1.0	0.271700871156429	0.3452580153881056	2.2625863329883216	1.843969811067218	1.0	0.9461130810442538	2.2623293361900823	0.2336732470865601	1.0	0.2257376318663431	0.4011364735316781	0.7670659241059898	1.0	0.4181153205836183	0.8846368655495507	1.0	1.0	1.0	1.0	0.5607989780947389	1.0	0.2166901386156525	0.5155171202810981	1.2332952123634895	1.0	0.6261838687315574	1.6667421749520344	1.2226430952629357	1.0	0.42909925759909	1.3486029508004405	1.0	1.0	1.0	1.0	0.1291331386695509	1.0	0.1873789976467217	0.2279144484973802	1.495638152882978	1.0	0.7474558559148282	1.838789900674805	1.0	1.0	1.0	1.0	1.0	1.0	1.0	1.0	1.0	1.0	1.0	1.0	1.0	1.0	1.0	1.0	1.0	1.0	1.0	1.0	1.0	1.0	1.0	1.0	1.0	1.0	1.0	0.1902653494025759	0.5049424231635696	0.3076452758517516	0.434713133465226	1.0	1.0	0.0727199157735943	0.2278019279252414	0.3182809435325694	0.8520842854809132	0.1253820184361597	0.4778435822401446	1.0	1.0	0.2270275975707726	0.2943989712706168	0.366304566247828	0.9182919693792968	0.3226490890003687	1.0636461660418717	1.0	0.4949787441168171	2.262042929972361	1.4898905101614337	1.0	0.3765259842012307	2.2543177034935358	0.0216186252771618	0.0579442880714355	1.0	0.0266853324481519	0.0931304862412466	0.0689377682403433	1.0	0.0712084347120843	0.0995395746546809	0.0966621303971297	1.0	0.0622618839345485	0.2444393450146699	0.1903646046416888	1.0	0.1462410982218837	0.2629083565194026	1.0	1.0	1.0	1.0	1.0	1.0	1.0	0.0467071461933675	0.1263398627051876	0.1133881891446428	1.0	0.0475653901026659	0.1394384228044722	0.5015077708188355	0.3578706445686981	1.0	0.2014027343575103	0.558256559182856	0.2792915661090042	1.0	0.0972913240000102	0.4233874140400019	1.0	1.0	1.0	0.1245063355256389	0.2221385150932613	0.5646137941219906	0.0913656282398646	1.0	0.1123445510246532	0.4078000768810241	0.3521249783197366	1.0	0.1580178491381066	0.4425805887946881	1.0	1.0	1.0	1.0	1.0	1.0	1.0	0.1222493851845906	0.3221254543772369	0.3236255501689835	1.0	0.0838098415487009	0.3482806505121961	1.266601142965846	0.9515512073856516	1.0	0.2907745527490074	1.4259871381093496	0.8643189533080052	1.0	0.1857780560284387	1.064767822132067	1.0	1.0	1.0	0.1675126508974169	0.3286110307051724	1.4629733456578726	1.0	1.0	1.0	1.0	1.0	1.0	1.0	1.0	1.0	1.0	1.0	1.0	1.0	1.0	1.0	1.0	1.0	1.0	1.0	1.0	1.0	1.0	1.0	1.0	1.0	1.0	1.0	1.0	0.1179171520628023	0.2233618657998755	0.2657890819877433	1.0	0.0448200485101655	0.2519250901477259	0.6363147678064803	0.5614107852668164	1.0	0.1221156146986239	0.7307767977178082	0.5980231497616064	1.0	0.083794059924373	0.6281133129862873	1.0	1.0	1.0	0.043740752529828	0.1337482444056556	0.7476777251184834	2.683748899970666	1.775382355041781	1.0	0.4431341950177718	3.152768385460693	1.4032928580754669	1.0	0.2521618469756934	2.096738145930622	1.0	1.0	1.0	0.1525654564053135	0.5195934553917031	3.423171330387825	1.3483789978184313	1.0	0.1606767698645406	1.6404172165262412	1.0	1.0	1.0	0.0690388299699098	0.2846292679871783	2.2388168439457963	1.0	1.0	1.0	1.0	1.0	1.0	0.1098457979684327	0.1775889747496735	0.557374922992121	3.223440712816998	D	-1.0723837355117	KIRC
329	TCGA-BP-4977-01	0.3583302723668146	0.5425935769204198	0.5478153819026762	0.3937132289416402	0.6117679084530047	0.5960338908045045	0.4038543340379975	1.0	0.681879826311356	0.4963570736183218	0.6851929667039055	0.5131309577254048	0.863995080696958	0.9653409685286156	0.3209161955449776	1.0	0.9516129968431336	0.6030330385703665	0.4753143330148636	0.7705620852817778	0.6354847463210584	0.6367689531401216	1.0	0.8222618604108494	0.410553096203833	0.6372246332627297	0.7458743847799275	0.4027237557319571	1.0	0.7947638270801323	1.089847546800618	1.134127682662661	0.3129020482696256	1.0	1.3247446006465822	1.1771797828108306	0.4027237602673116	1.0	1.3211586118011276	0.6367689630702335	1.0	0.2683610359135902	1.0	1.0	1.483945628287038	0.1368209255533199	0.2016974326331423	0.2048952034934212	0.1487797143592229	0.2271749557113045	0.2196933954895111	1.0	1.0	0.251567429366001	0.3597351400073297	0.2815038823299819	0.2998958272199073	0.2228245086105155	0.3928238248045659	0.4225636668331583	1.0	1.0	0.3863278668928947	0.2100455601630417	0.3143239117962263	0.3550906729011202	0.2596069518483986	0.4469107567954061	0.3654749505091412	1.0	1.0	0.4166360223027645	0.1572846301392711	0.201958827325715	0.2062100393153568	0.1748528402819898	0.2530349334428527	0.3079377060620518	1.0	1.0	0.3248151191910975	0.3492862350368053	0.6315047083747056	0.3960474228137046	0.3436755510177128	0.6793047623662918	0.6389838921050267	1.0	1.0	0.7306239824298711	0.3257569072576712	0.5264255767058726	0.401036539532261	0.4580802327415483	0.6529177171878123	0.709785602237164	1.0	1.0	0.7988544421975315	1.0	1.0	1.0	1.0	1.0	1.0	1.0	1.0	1.0	1.0	1.0	1.0	1.0	1.0	1.0	1.0	1.0	1.0	0.4706264340447638	0.8247852088948786	0.4916530071869878	0.554403694962862	1.005414182378689	0.9093674570381745	1.0	1.0	1.030137268131223	0.3711854256883649	0.445025706812341	0.2403192698525794	0.3503729857566088	0.3768638420118192	1.0	1.0	0.4052387572252413	0.2613790318646395	0.3544753090438456	0.2749845766513681	0.4524871164168711	0.5038712301730863	1.0	1.0	0.4963622153904342	0.4294362232380362	0.4417743233703105	0.3449775593368421	0.5698864934110567	0.4678396218126578	1.0	1.0	0.549802672080912	0.269902275444795	0.2635812365963981	0.2309449790595822	0.3442405111474881	0.4270730420574652	1.0	1.0	0.442054941573277	0.841444226073765	0.6356837006053144	0.5574472014306372	0.9738818651363482	1.0103425424523065	1.0	1.0	1.1459861287795676	0.9066582642306616	0.6141148286857903	0.7283331328688726	1.0885245702857709	1.1681936543405371	1.0	1.0	1.3293471181339775	1.0	1.0	1.0	1.0	1.0	1.0	1.0	1.0	1.0	1.0	1.0	1.0	1.0	1.0	1.0	1.0	1.0862014356938927	0.7938036418407821	0.76541091108499	1.361027910833014	1.275814567791596	1.0	1.0	1.4613598346998429	0.2118350801895105	0.2116098775439307	0.4618073712291133	0.2844284639602371	1.0	1.0	0.4827955427193313	0.4271765720420267	0.3426656087732473	0.6193594189266357	0.62831941257579	1.0	1.0	0.6554204804660887	0.4036150224931416	0.3240029865557108	0.5044371128488748	0.4177889375161386	1.0	1.0	0.533334967836819	0.2797219280685892	0.219201423360514	0.3187845293135471	0.3667841983776932	1.0	1.0	0.3951599571259476	0.7323911519715716	0.5453610725503435	0.8706167642415835	0.9175008497181788	1.0	1.0	1.118008582545105	0.4959556949605025	0.5330285464387235	0.7446045110755767	0.7780897527416801	1.0	1.0	0.8569832278634965	1.0	1.0	1.0	1.0	1.0	1.0	1.0	1.0	1.0	1.0	1.0	1.0	1.0	1.0	0.6818637221712489	0.6975216087493386	1.1249414489245513	1.1396704024496185	1.0	1.0	1.261107110483566	0.1628316100057444	0.2714896938594217	0.2349960894295255	1.0	1.0	0.2943140706708858	0.2796846121885641	0.5014941574417188	0.5050096316583188	1.0	1.0	0.5440773095373993	0.2880715529307343	0.4679860092275598	0.3848769599214238	1.0	1.0	0.4377325344310115	0.1912780613179122	0.2833274177404669	0.3341258901043786	1.0	1.0	0.353567036936799	0.4318629737486815	0.7242520042728612	0.7427387214754048	1.0	1.0	0.8876826787436373	0.6074360340757952	0.8772026384863782	0.9229687972335536	1.0	1.0	1.0268733839744746	1.0	1.0	1.0	1.0	1.0	1.0	1.0	1.0	1.0	1.0	1.0	1.0	0.6763727643551929	1.0905567391801525	1.1023078758730829	1.0	1.0	1.2342722682000071	0.3558611066260782	0.4224468164932728	1.0	1.0	0.4168780881091156	0.8536658774495577	0.902400190770544	1.0	1.0	0.9632224925640458	0.7492342819300419	0.616487032715288	1.0	1.0	0.7101698683817047	0.4246570228881126	0.5133965425214747	1.0	1.0	0.5346735924209154	1.2265493588643617	1.2770880021817177	1.0	1.0	1.488794136363952	1.3012018724319605	1.3779937727209737	1.0	1.0	1.552657084982655	1.0	1.0	1.0	1.0	1.0	1.0	1.0	1.0	1.0	1.0	1.8440709292132025	1.7986115293914933	1.0	1.0	2.0379493576627925	0.3336186864773424	1.0	1.0	0.4532136502538967	0.9198234590666214	1.0	1.0	0.9723182150268704	0.5068209452050935	1.0	1.0	0.5843533665249115	0.6018150962492372	1.0	1.0	0.6264636129277051	1.302998782443565	1.0	1.0	1.5371223971468562	1.4295997586806273	1.0	1.0	1.6020399852101317	1.0	1.0	1.0	1.0	1.0	1.0	1.0	1.0	1.8138591353228144	1.0	1.0	2.0300920947241026	1.0	1.0	1.0	1.0	1.0	1.0	1.0	1.0	1.0	1.0	1.0	1.0	1.0	1.0	1.0	1.0	1.0	1.0	1.0	1.0	1.0	1.0	1.0	1.0	1.0	1.0	1.0	1.0	1.0	1.0	1.0	1.0	1.0	1.0	1.0	1.0	1.0	1.0	1.0	1.0	1.0	1.0	1.0	1.0	1.0	0.4792682395644282	1.095419536654831	0.6922102469492111	0.6580320528145055	1.829629183678608	1.7969429430649813	1.0	1.0	2.2809544021613744	0.057110862262038	0.1251584283903675	0.1117379313813423	0.0614085101889979	0.1434773171261124	0.1365353620011604	1.0	1.0	0.1863477827603388	0.1695457222883383	0.2187639120756817	0.111284485389843	0.303287007758634	0.3085921275540642	1.0	1.0	0.3617683352111165	0.189486432522667	0.1121786984156618	0.2950567676912631	0.2191435294314412	1.0	1.0	0.3303770299275098	0.0693399305913479	0.1620343212566459	0.188665692185118	1.0	1.0	0.2337784268725224	0.4237830046517723	0.4351411593634118	1.0	1.0	0.5754765179799568	0.4330247932710573	1.0	1.0	0.5836232831916285	1.0	1.0	1.0	1.0	1.0	0.7309957924263675	0.1354185854432448	0.2428589887662446	0.1467304674900941	0.4118360126625787	0.4876925669877212	1.0	1.0	0.5011593589150386	0.3013169721896876	0.1814614024749558	0.4780060365555093	0.4376500966893638	1.0	1.0	0.5526571773115276	0.1197645704049644	0.3112804381174608	0.3997256798655256	1.0	1.0	0.4241397015064704	0.8867556028551592	0.9951907603505494	1.0	1.0	1.190053612006051	1.1368276145118124	1.0	1.0	1.2802589417495776	1.0	1.0	1.0	1.0	1.0	1.460467923010196	0.2532033225272572	0.1650686609853993	0.4169493408471479	0.2860671141858562	1.0	1.0	0.4435147722756132	0.1114942310971335	0.274087240282692	0.2633757013334692	1.0	1.0	0.3419006324691379	0.7281112483114687	0.6289605570096966	1.0	1.0	0.9268965702300076	0.538874886785519	1.0	1.0	0.7532191888316754	1.0	1.0	1.0	1.0	1.0	1.0624123028568222	0.0750338753387534	0.1803037827994371	0.2515228553682821	1.0	1.0	0.2804871328594258	0.4680849421445497	0.5747126436781611	1.0	1.0	0.7177141801214977	0.7042754390826985	1.0	1.0	0.8381447856098474	1.0	1.0	1.0	1.0	1.0	0.9655500873154468	1.3630863475983286	1.455746428904864	1.0	1.0	2.0114982788815747	1.5784187643618133	1.0	1.0	2.09413142839213	1.0	1.0	1.0	1.0	1.0	2.745116905609545	1.704418088886416	1.0	1.0	2.165315366140654	1.0	1.0	1.0	1.0	1.0	2.7406679764243616	1.0	1.0	1.0	1.0	1.0	1.0	1.0	1.0	1.0	3.560401523018345	D	-0.403553187678762	KIRC
330	TCGA-BP-4981-01	0.26336177824071	0.4002790359474162	0.3801444421892525	0.319689422081444	0.3705507763821828	0.3982319933476916	0.3966565894417868	0.584074412006644	0.4441287847255702	0.432762939345816	0.5977340952001824	0.3735626890128528	0.8165690723154357	0.8248856609407627	0.6503796476355514	0.7326312082235239	0.7903965221555157	0.694228060504437	0.4327423714701904	0.7311058897871366	0.7186904838328801	0.563189536327541	0.681127047869718	0.8406921867984605	0.2344116647973922	0.383220038217779	0.6015248322402312	0.5422873205893599	0.4122425888894653	0.5430569627520511	1.28772753780932	1.1330637834477242	0.69535730483666	0.741463052084915	1.417506472754522	1.1877969134748707	0.6844047640434711	0.5816065825406751	1.356895414991261	0.5366433565157525	0.7294941081282105	0.5715910145761423	0.4081596687869064	0.7727665598424115	1.4738014399328798	0.0817221447079928	0.118763188643379	0.1104740746049378	0.0957110022117177	0.1052812405454051	0.1123714994682736	0.1165875515726897	0.1637048644683759	0.1237562648977989	0.2859360447066128	0.1926194505952739	0.2050514422383043	0.1301691942055229	0.2725332555346039	0.2674216409274862	0.2492437896716558	0.3137753402757732	0.2340727480562056	0.0968054858672018	0.1597724723507145	0.2831502067731299	0.1463761527918397	0.2169047170684531	0.2417790716640553	0.1873858813813141	0.2563413659102287	0.2388441112711376	0.1066266038655189	0.1145448367087173	0.1667732704931829	0.093583400826836	0.1199177197436653	0.207812405345165	0.2072581934452438	0.176950437690358	0.1872337136077597	0.1576018214014672	0.3961353113037896	0.2091534412115554	0.1331999854529585	0.4917608547791378	0.3828608429654879	0.2225723622782446	0.2517392590306443	0.4619914399001174	0.1335849664862251	0.2725646622979613	0.338567064553074	0.2535016253533725	0.4147926034775538	0.4895293578691571	0.2969325002987526	0.2793814374340435	0.5626788444788333	0.1402796271637816	0.221790544126701	0.301264949165113	0.2096092849929594	0.2493256268435354	0.2823721576768075	0.2443796835970025	0.3168051377176438	0.2085405958877619	0.3116684508334607	0.2932198828760716	0.424169416863279	0.1961856969018209	0.4222649783674941	0.2810992078597712	0.4634100575431574	0.2612135268180443	0.4025075521838872	0.3062634989200864	0.5595057840227726	0.3044696365289348	0.2592964824120602	0.7559219480546957	0.6004331805012517	0.2265569478212081	0.3637583271650629	0.662098682866857	0.2720792079207921	0.1858410233451161	0.1745024646479171	0.1965552318540713	0.1800670240440624	0.1837114168835998	0.4218782153212983	0.2745455144052629	0.2004838368504563	0.2709927479398305	0.178745374211169	0.3696761549954401	0.3723319030786619	0.2974994290934003	0.3252745196276648	0.3569435670969267	0.2796534447350077	0.4244180541250817	0.2522249524139124	0.4007897788421476	0.42003027326974	0.3359331837103925	0.3996525633830736	0.4259620542748478	0.1193973700762063	0.1897416880571049	0.1052214886797512	0.1306249624183653	0.2330231653024833	0.2340119232382097	0.2092153630880347	0.2107243566461581	0.7521124677947512	0.5573699559750451	0.3231418134715373	1.0518200969606697	0.9289737633498928	0.5640808597773249	0.6032090921336128	1.119916514669652	0.7015033113211046	0.5741685022344785	0.5034226171963015	0.9055062912174316	0.9833455298336186	0.5840167052653591	0.5407951330842306	1.1489600637755844	0.3665633672184967	0.4238657078378107	0.3475919937948888	0.4185671079402396	0.4419642467708067	0.3848779751801139	0.4788445701322311	0.3438054416610682	0.4119793983907821	0.5359005378365775	0.2553455636733892	0.4718074097415076	0.3496074952526165	0.5415443500549884	0.3094538329659564	0.5238864166306499	0.8003276205641389	0.6582527183388055	0.4389689660244152	1.1787364789749235	1.0333952313748795	0.4597727338834	0.6973973185979766	1.1663444274548875	0.0926443570128781	0.0990956392798184	0.1763689919838825	0.1112206617697522	0.1127242503400185	0.1391598057842516	0.1866655363577171	0.2863819504749165	0.1843986500455711	0.4828815249752972	0.4486498525409843	0.3285255566668422	0.3184127145066031	0.4380824036458326	0.5048611260592233	0.3199434150950033	0.5241630495144635	0.5171118685337227	0.4282484785494711	0.4855857655498086	0.5971528748478898	0.222853129027593	0.1199804418366893	0.1843185333545523	0.2791914830027623	0.2769234062462731	0.1705624960615035	0.2521953321247693	0.607374769921082	0.253894665741874	0.951156038847932	0.8145142702630124	0.528260736202808	0.5304124707591621	1.0765387076536888	0.584977921999306	0.429355474448379	0.8350426379591287	0.8697883373235595	0.5081240537382935	0.389109170544972	0.9670528937279884	0.3818347509113001	0.3227673078562988	0.4203089468060536	0.4189610538356605	0.3487758276343446	0.4445238718511508	0.3458311766343869	0.4778134824133236	0.3053504203549966	0.5153618798525591	0.4174499204670951	0.5183214687148745	0.2921027398657609	0.5481866258572666	0.6534709932819485	0.436655824039653	1.2157470789051312	1.167412299022437	0.463818003365115	0.5764200877872451	1.2384873752230725	0.1016030752872858	0.1557123915037838	0.1102873128980257	0.1105007169708948	0.1708125330107508	0.1764969606052885	0.1191904167287638	0.3240156203235038	0.2974337870323202	0.2125005078585247	0.200728983789468	0.2937540427680205	0.2152389941163889	0.3602951107010161	0.3546384888285797	0.2879608947431515	0.311176749466645	0.3791381811428705	0.0688868354077508	0.1003752120015079	0.1585959717210119	0.1508004561140646	0.1112177417559172	0.1417527807908329	0.1340730491642137	0.4854617975786106	0.4035767977223592	0.2487427940635348	0.2629884992042655	0.5072689805344274	0.3577910861311565	0.6873608687404599	0.7118140746385462	0.4159988764601887	0.3394101181588158	0.8071561931130771	0.3312807881773399	0.4033509376868925	0.388902286814326	0.3277625248734289	0.4154214572800985	0.324091341101859	0.1570981949071116	0.2874336230497521	0.2139484040396387	0.3185827123280025	0.180933383423032	0.3083525374579648	0.2865395506890693	0.7702795737222853	0.7222518292090242	0.3073895744435475	0.4155070507748871	0.7874658359787461	0.1494942091302593	0.1692523087885665	0.176132676906323	0.3379612241177465	0.2030846666377603	0.7643489136376767	0.7439122689243715	0.5143280724760723	0.4967047013627832	0.7759286002705935	0.6088107232532377	0.5970767342898922	0.483450516592075	0.5130873518416447	0.6191695762752696	0.1345253679948995	0.2258501509963864	0.2287908746922521	0.1801384251530328	0.2050369167093335	1.6566958178443685	1.4585759013382589	0.9157672763361812	0.9484743270151867	1.8241621980012264	1.2443293205554855	1.3517714899556017	0.8041299726692985	0.712078961653938	1.5543185765315053	0.4854235673168357	0.4815570382396614	0.4137909678332649	0.5159718440400703	0.3921045513805245	0.530618499040723	0.3987107926955928	0.5587429313173441	0.3142205485235952	0.542246310689271	2.022005682586645	1.891428569234479	0.8330794741678986	1.159914130362109	2.0918326088166728	0.126496695338196	0.1305330509424614	0.1671042123718343	0.1836009118198728	0.7091607269434717	0.4870498348204777	0.4634170442188046	0.7328277477404823	0.5817570460629494	0.47679199786445	0.5080357087477072	0.6290290833030734	0.3634532509714709	0.3503841662528114	0.2648205430844134	0.3250241747264197	1.2397966483601868	0.778528630542231	0.8058329431908542	1.5728903700112389	1.41829475689692	0.8334711057501708	0.6931553963476728	1.61104661561145	0.4778268064816393	0.4047549611854073	0.5106803987155836	0.3922658395431546	0.2964115688990499	0.4381282613115273	0.2475800882811245	0.4221253052203976	1.8350194036286445	0.7936022978798939	1.0385464146748191	1.9926882387944156	0.1329824131880687	0.164887556221889	0.1887645002786079	0.3890559961109592	0.3928274841132294	0.4643714003831048	0.3891935317442768	0.4169696969696969	0.5064922411357657	0.3508589150291958	0.2246369558341307	0.3171985480332759	0.4998110220133817	0.5063257533546158	0.9993409763377746	0.4965142637184038	0.3973030756078264	0.9434334772466226	0.3440174205378973	0.4293171894964844	0.3370842985511866	0.5692244053774561	0.3172835220607598	0.5793083778081941	0.3350770785948951	0.4176033553025764	0.8558671363774695	0.2992616186477487	0.4067427359199929	0.414061789061789	0.419389356971128	0.4723395681957027	0.5728376781762756	0.1580920958426805	0.2300691262877577	0.5227290733193074	1.024133249721373	0.2947622235365227	0.7776206017146642	0.5496768489726237	0.4222684778752424	0.1830191621945427	0.3273753267884321	0.5732096109483943	1.1305824119144716	0.2776384672100703	0.8096352307768663	0.648585081318909	0.2922997068441066	2.018455640472921	1.8316005440153855	0.3183071793602638	0.5844128575037575	2.168487228094644	0.0210876803551609	0.055495606597811	0.0367798153205878	0.0315317120076926	0.0386498136918243	0.0404925902734293	0.0362847773193695	0.0812441093308199	0.0578249336870026	0.0885422388223662	0.081628685708176	0.0506994123173182	0.1295573155603837	0.1193828637376766	0.0981661880361131	0.1882807114297532	0.161971009987176	0.0893911117491438	0.0524739785067395	0.09107506285167	0.0998579215489252	0.0830307872989655	0.1309007735045707	0.1220369134978875	0.027660489704434	0.0480397094687731	0.0766841408130142	0.0695203474187566	0.076018685718772	0.0789933081175443	0.1749024390243902	0.1593587930221593	0.0975840280358944	0.1729014372700121	0.2382265591854051	0.1770856783853826	0.105481569236216	0.1237843161393574	0.2472725346891219	0.0911424903722721	0.1573101277017227	0.0915752504010753	0.1377644354800881	0.2134672050638437	0.3157495256166983	0.0872522196985339	0.1502472124293968	0.0673762628065254	0.3067640935948199	0.305015596804346	0.1795649379452687	0.21973479652492	0.2975064390830594	0.2350102157951353	0.1027784244021574	0.332638916850337	0.3334082460290639	0.2177872646230975	0.2758329626784197	0.3630651979930078	0.0399148731720211	0.1216318102786282	0.1945951343287088	0.1378262665715251	0.1165490127232576	0.1705533892078281	0.8817212008183604	0.7708866160223623	0.3511532230053481	0.3989371120706955	0.958651911645276	0.8101425462856967	0.3568563474360732	0.3181088793785195	0.9005506543662434	0.2358413690071981	0.3322141352630812	0.2731772175251764	0.1998110058909865	0.4130159050858112	0.9772323625703468	0.3429448981737881	0.1476882177542002	0.3866515305551103	0.3717762633010679	0.2449343787412615	0.3284920263882396	0.4772696101703855	0.0556125647482392	0.1289618847242954	0.2043676260994965	0.1552857451055893	0.1308554459239391	0.206336513013842	0.7043199405107708	0.6088148833384728	0.3095697171076697	0.3745816290856105	0.8851812806527016	0.6303866009144292	0.299293386273014	0.2871646365510947	0.8258682808065876	0.2053309422888816	0.3009184839327138	0.2785396746877378	0.2028034358837522	0.429444609214819	1.0004025404776813	0.0188802335453313	0.0387416083019497	0.0982629151705178	0.0857136088319605	0.0466628752259379	0.0780747476987911	0.1818953281972036	0.2570586851410332	0.1492280989388937	0.1193090644055392	0.2884151401034021	0.4310789339803544	0.2381731555897781	0.1432732622287605	0.4485709952113714	0.1872145340514008	0.1740210747773727	0.1723591072602793	0.0728612894164646	0.1750930612727236	0.4437546826501123	2.07834174506813	1.6085990793633187	0.6196917038066811	0.6867518015951701	2.548465577332187	1.4798811445094475	0.5375496665647865	0.4854875259982822	2.1431179740782884	0.284172000970096	0.3766088171917768	0.5594454130070148	0.2280316646908103	0.8098973299575962	2.9391858085058	1.654754267371686	0.561250409063284	0.3876207981416537	2.1531022650044007	0.2805100942625992	0.2977623859449373	0.5268767686971249	0.140059863870569	0.6014442317730991	2.730639331634769	0.1950587113309888	0.3125687301895336	0.1845008981267642	0.2325196067601899	0.3188978554057043	0.4744807599420382	0.0757111432815055	0.2467085646130556	0.8527781054618381	3.2674142031940194	IE	-0.294629754607612	KIRC
331	TCGA-BP-4982-01	0.525613940845148	0.7003243654852676	0.5646823599540379	0.5180095714231164	0.6908100047401203	0.6417604948349488	0.4135098311086744	0.6519222700783315	0.7295347393442181	0.6490741580076995	0.8908726787510307	0.6170228141608247	1.0258781606177632	0.9621683827391596	0.2859306031504984	0.7956363194124155	1.0088779592647084	0.6492767119453118	0.5416099925551527	0.7967748952226695	0.714530705815139	0.5811901654605921	0.5408370612147165	0.8104458831860479	0.4984572491706062	0.70279022806356	0.8096138611717308	0.4088037173773706	0.4300651219769782	0.8155017239445254	1.3000970168367274	1.1582089987506363	0.2260288792665754	0.6970065142240289	1.3718961368296252	1.1420461764286325	0.408803740813297	0.5902963685205285	1.2025753551306642	0.5811901435944581	0.439563548925505	0.1840262617709932	0.304719100914593	0.7139998055525097	1.2881108645357895	0.2629851266558215	0.3639414931263002	0.2937439547746716	0.274680121903497	0.3571419399848486	0.3345276420904899	1.0	0.3345402634481863	0.3770218265641727	0.5246979865771813	0.4529156250238422	0.4888213027422501	0.3708640034302865	0.6292493205102258	0.5751980888031449	1.0	0.5267030217233095	0.5736514224750408	0.2043764785400473	0.3743148991221137	0.3680986237480989	0.2998189034846388	0.3821597210350648	0.3932678603309213	1.0	0.2760871562342102	0.372150985964735	0.2588316340589695	0.3049088646133068	0.295967314037849	0.2652129503787252	0.3478291268911671	0.4194686835446046	1.0	0.2377546990882861	0.4220258874459711	0.4426355209288951	0.7845786853348289	0.4422904032959509	0.4474726924096431	0.8956960471107676	0.7299480485011722	1.0	0.4433581084451539	0.8708726896803102	0.3780406470101067	0.5575804456444856	0.4861515801296281	0.5325710313545546	0.698058345055891	0.7339123940738719	1.0	0.4146581257383656	0.7692453835491107	1.0	1.0	1.0	1.0	1.0	1.0	1.0	1.0	1.0	0.342827159198237	0.413509014737787	0.3937560383685771	0.2808604286651601	0.4107121710808805	0.349374526461722	1.0	0.1995465862577332	0.4112624213014147	0.5105449225892966	0.8378619779928959	0.5058008861870411	0.5902273595720292	1.0528584694538128	0.8627790556081721	1.0	0.5080526103878674	0.932640929218702	0.5190418032611257	0.4843322707171096	0.3886268243983658	0.476534756197562	0.4814196996063407	1.0	0.5689350493464924	0.503310061641485	0.4183778652738107	0.5732414206905683	0.4041692695830452	0.6635968612611919	0.6230661744787188	1.0	0.5056969391461635	0.6548745788730438	0.723063443797351	0.5743152032736449	0.5567171470444553	0.7216643427077662	0.7056485176656206	1.0	0.4322468580022069	0.681645728886394	0.375036332158067	0.323888277967686	0.3141211268541803	0.404340931934616	0.5030582071473825	1.0	0.2623417922581044	0.4894467147434632	1.1219881110040677	0.765411712517899	0.7443765326278678	1.3297971216193436	1.194027264708095	1.0	0.725851342862901	1.3798615295106975	0.9048676028628824	0.6561540213555397	0.777616491976671	1.066597002872041	1.0946148348942142	1.0	0.57512255990995	1.1554077900336572	1.0	1.0	1.0	1.0	1.0	1.0	1.0	1.0	0.5582710369944412	0.4473730352314082	0.2950282031086007	0.5113876312660209	0.4040985969788559	1.0	0.2406271447608416	0.5423492594422694	1.1633005522871147	0.8012555507968352	0.8618330094613107	1.4051624218230585	1.2172896234778308	1.0	0.8056154838069732	1.3021739161934514	0.2074897011948477	0.2607072255658184	0.4858727613613146	0.2963940007506991	1.0	0.2648893779311376	0.4850002365723675	0.7307721373108387	0.5367841889989935	0.9687496635572952	0.8247223351004762	1.0	0.5584664410529228	0.9508914746791636	0.4246949933572294	0.3635441141060748	0.5197340606031067	0.4678860115972673	1.0	0.3569404054128829	0.5301712080008326	0.380749921705213	0.2831189402839972	0.4026313134866015	0.4386671448313096	1.0	0.2913682087352279	0.4676718917131154	0.7050713682445124	0.5223700705256306	1.0369897937410488	0.8873647402301351	1.0	0.5211548234758822	1.1042999279438266	0.6003496307177293	0.5960603269805071	0.8352250440001417	0.8186460035434759	1.0	0.4477191545672431	0.8616350369515914	1.0	1.0	1.0	1.0	1.0	1.0	1.0	0.2957289788013068	0.2635249129864784	0.3934680509679175	0.3485852462503115	1.0	0.1680180440045928	0.3951056124191485	0.6419215386108087	0.647296367286812	1.1226084246725945	0.974872759504434	1.0	0.5256655593147685	1.046160341094933	0.2629787068470764	0.3908222244290145	0.3167532400657828	1.0	0.3077827167095573	0.4003588113977862	0.3859914051170155	0.6685949155122546	0.5918295001614332	1.0	0.428261344599024	0.6597222563369598	0.385204081632653	0.52611468332035	0.4792168397465483	1.0	0.2817979026531335	0.4986215976322998	0.2608134808060716	0.3592325186296031	0.4126708380821186	1.0	0.2225797788812977	0.4163924496765701	0.4755560260336626	0.9237541305293558	0.7831634759698254	1.0	0.467359096350702	0.9429263038956586	0.668656972170513	0.949640169498332	0.932104491137172	1.0	0.484669421766185	0.9831988166489158	1.0	1.0	1.0	1.0	1.0	1.0	0.2247821621708362	0.2906984636881459	0.2682468541589285	1.0	0.1341827662130434	0.2820059765792059	0.6843753663724521	1.148031066283076	0.9900747304396692	1.0	0.5885755352320015	1.063082791667102	0.4391345172588206	0.4885833290049682	1.0	0.5535838014464142	0.4720478942825055	1.131529462073581	1.0300222972965052	1.0	0.7376221872508067	1.1484444941783103	0.7011995982396553	0.660267548212787	1.0	0.3969087586302169	0.6625071921115616	0.4672615675778522	0.5654869241228794	1.0	0.3243211954249697	0.5681103437920608	1.6923003371949636	1.507926322780625	1.0	0.9016302487280282	1.7853391334018192	1.295896517124459	1.3240221894030697	1.0	0.710261922353976	1.392436635863562	1.0	1.0	1.0	1.0	1.0	0.4674206520684008	0.3884405451978707	1.0	0.2131285672479111	0.4829212815177636	1.874424862482956	1.6527991834565026	1.0	1.0175395428699807	1.769243258727123	0.3771087662432986	1.0	0.3526978533408363	0.5001608703786925	0.9151013608366376	1.0	0.6597569681398062	1.0136141055232704	0.6001405413366154	1.0	0.369519716430243	0.6346829442565292	0.6596564288760799	1.0	0.3483822647531152	0.6591868820409443	1.2956234622441452	1.0	0.7730793374198616	1.557175010199264	1.304875641685477	1.0	0.6708123906397216	1.375760395623977	1.0	1.0	1.0	1.0	0.3367760378746811	1.0	0.1811514704384305	0.388222463338516	1.451723790087916	1.0	0.8510402546118936	1.55403366428241	1.0	1.0	1.0	1.0	1.0	1.0	1.0	1.0	1.0	1.0	1.0	1.0	1.0	1.0	1.0	1.0	1.0	1.0	1.0	1.0	1.0	1.0	1.0	1.0	1.0	1.0	1.0	0.3448232042443689	0.5507255916938452	0.563057399339162	0.6786345393495843	0.2943115730332731	0.4065535433331441	0.2228985283920179	0.3706419799532421	0.4628532618948798	0.9257659535319592	0.3350500230653904	0.7122746137523159	1.0	1.0	0.0951702271588873	0.2197551706862083	0.5107956225968648	0.9152950842119676	0.5044956148214017	1.1771657635013315	0.6374774252684942	0.6688449507249722	1.8744460798191875	1.4538593661515116	1.0	0.5121120754602486	1.6640541430699145	0.1344444444444444	0.2628299120234604	0.1518111357165454	0.1435059830552886	0.2337283187360467	0.2116355955551473	1.0	0.2262433392539965	0.2842599843382928	0.3234267260190276	0.3319573979244145	0.2173306150935773	0.4975427488081871	0.4089789492394809	1.0	0.3663898387884709	0.5151417939176185	0.1941113119033276	0.1553809144547567	0.3052257065253989	0.2536351575747459	1.0	0.1924859619397028	0.3257961183342754	0.1392662021953786	0.2434217368694747	0.2655108523028056	1.0	0.1491439307735055	0.3265746850629874	0.6090544360353789	0.5126771066368383	1.0	0.328992360858494	0.6862687731616928	0.4592207844398006	1.0	0.2484890878567431	0.5729112944816914	1.0	1.0	1.0	0.1360055075346133	0.3487036714807726	0.6364107883817428	0.271981981981982	0.5118293367551527	0.2498763444916711	0.6963204567141589	0.5982536038240054	1.0	0.396913616744516	0.6809071012575273	0.5170464411815779	0.3076313211018782	0.7324110831641363	0.6211379508200957	1.0	0.3613615455381785	0.7211649561612178	0.1956299837286628	0.4485518074421947	0.4830710473035156	1.0	0.1961927918500507	0.5195529636636694	1.3929616108478264	1.1454595542587538	1.0	0.5540320792371942	1.4659797448881482	1.059382115151267	1.0	0.4217763403955735	1.1871217192900958	1.0	1.0	1.0	0.1962030905077262	0.5631460025960291	1.3582246376811595	0.2805225367366859	0.2053083059846847	0.4329773273810645	0.3545989240546596	1.0	0.1959828422797864	0.439247272100298	0.1607663821712489	0.3218301690260878	0.3347578553522224	1.0	0.138590231478458	0.3702835596545309	0.8489796502475745	0.6855128226858993	1.0	0.2912373498853056	0.911612010037207	0.6163514961668453	1.0	0.2363465766403885	0.7146722997694291	1.0	1.0	1.0	0.0908318992844851	0.3003240907454088	0.8516933520253819	0.1312579979629678	0.2503766194636939	0.3331394362442134	1.0	0.1046774020232411	0.3231554363809359	0.6240838954396443	0.6453307977179464	1.0	0.2178536419042748	0.7817299306055895	0.7436210319267125	1.0	0.2105304721391568	0.7820283861265157	1.0	1.0	1.0	0.0620783973091352	0.2527797612975619	0.8894601542416453	2.163613747166101	1.7078809444700485	1.0	0.6291151528995231	2.445692153366028	1.5110934463875638	1.0	0.4712984798014936	1.8624289678868773	1.0	1.0	1.0	0.1463580792458388	0.6878227335119942	2.3525123293545853	1.4911081773705055	1.0	0.4013877832301605	1.6215090375629369	1.0	1.0	1.0	0.11055942995755	0.5108857568465681	1.8142758142758135	1.0	1.0	1.0	1.0	1.0	1.0	0.0301035632789187	0.1633393829401089	0.6825985173624658	2.1460108443067387	F	0.0824188173711569	KIRC
332	TCGA-BP-4983-01	0.3786753614390744	0.3592757425686434	0.6621572330176849	0.4727833984076182	0.3228495165508091	0.6439114483749855	0.5967645211975997	1.0	0.6569178414082809	0.6699081271445209	0.8730902279011427	0.5169762274876873	0.7288374566802895	0.8678069665763466	0.896224816211966	1.0	0.912898422229385	1.163109951805105	0.8076128296982948	0.8123093132873574	1.076160692833799	0.703435810436319	1.0	1.1476189197518374	0.5012554047637736	0.4720378967030619	0.8789972803673183	0.628422743475189	1.0	0.8159750148360498	0.674108448495176	0.9039968069637432	0.5641979892849669	1.0	0.95813620010875	1.2808754954332418	0.6284226407708277	1.0	1.370001843062338	0.7034357628024058	1.0	0.5756559531505632	1.0	1.0	1.3540295104608602	0.1392390151961361	0.135296390093145	0.2485187377340269	0.1793062660178258	0.1211370310129138	0.2425317839792439	1.0	1.0	0.2435342681023893	0.2277219862660262	0.2561812896722455	0.2745201005009511	0.166973986812205	0.2292578578725878	0.2688034240135629	1.0	1.0	0.2557241066067965	0.4225879199895411	0.5405723437187205	0.7962654098615154	0.5309045617312783	0.548203266449483	0.7272938551640792	1.0	1.0	0.775815181691584	0.2475565156019419	0.250328011393916	0.4200770841867791	0.2480656084331811	0.2265418435331717	0.4345504619300587	1.0	1.0	0.406382622755271	0.2024014300650949	0.3291248206599713	0.2418601329468822	0.1439835048291783	0.2373689651190835	0.2902234853879918	1.0	1.0	0.2909952887375949	0.4338723463036028	0.5894815023373899	0.7177929010935511	0.5843413822279662	0.6111816184270344	0.8595332819615924	1.0	1.0	0.9182611389394516	1.0	1.0	1.0	1.0	1.0	1.0	1.0	1.0	1.0	1.0	1.0	1.0	1.0	1.0	1.0	1.0	1.0	1.0	0.6103714085494044	0.8168778858434032	0.7172726573910368	0.5631428414278642	0.7050014581510645	0.9180597014925374	1.0	1.0	0.910161472796462	0.2364860848579954	0.3248982241910864	0.163592858540359	0.2212672733400741	0.2482639162362556	1.0	1.0	0.3879949178012396	0.4766776585376696	0.6121151636372065	0.3672963588847743	0.5231866856190006	0.6098307751609016	1.0	1.0	0.6397875021159278	0.6956203740655409	1.0515662805597938	0.6885219125377378	0.7119684924239725	0.94835869726817	1.0	1.0	1.011661089640204	0.2794920137062401	0.4444132848098141	0.2719509751117903	0.2475576450127043	0.4709603379071742	1.0	1.0	0.4411108967026329	0.6169697435757798	0.6087921843043744	0.36229575504647	0.5388841969629701	0.69438146246945	1.0	1.0	0.7303008368550182	0.6806120660378392	0.98412434038242	0.7982719737543083	0.7885991555044616	1.1506311484113092	1.0	1.0	1.2352045022688432	1.0	1.0	1.0	1.0	1.0	1.0	1.0	1.0	1.0	1.0	1.0	1.0	1.0	1.0	1.0	1.0	0.8153693830266784	1.0848615920886862	0.7690616584870648	0.8649212040356874	1.286274543075982	1.0	1.0	1.277316586993629	0.4278793710151414	0.3169476340887799	0.2797745867051379	0.4548360257056676	1.0	1.0	0.5122209994166532	0.6942354598892588	0.4425803487009924	0.6683085273560192	0.6871800408005546	1.0	1.0	0.7268833738687872	1.39847732034802	0.966581722191093	0.9787297621533688	1.294482387377306	1.0	1.0	1.3785029371652686	0.6729409570389405	0.4170636258744951	0.4052600574291453	0.7425830897758428	1.0	1.0	0.6815702745426923	0.6910790588505393	0.3883766777858059	0.5875808213272977	0.7573034349182135	1.0	1.0	0.7964681293018726	1.211674223337677	0.960418824583704	1.009951990010199	1.4238421001473471	1.0	1.0	1.5153817241858816	1.0	1.0	1.0	1.0	1.0	1.0	1.0	1.0	1.0	1.0	1.0	1.0	1.0	1.0	1.3748755980076948	0.9611901024417244	1.1470409691106356	1.636549299951824	1.0	1.0	1.6078296271456414	0.2433053602479776	0.1466169125432823	0.3235489920577654	1.0	1.0	0.2976103197723205	0.2757714171825313	0.4114087235460757	0.4408707096901437	1.0	1.0	0.4754561737772363	0.6664520263388449	0.6796368001710704	0.9017960383360172	1.0	1.0	0.9561408727757054	0.2581068394259757	0.2443145939308893	0.4530586851825647	1.0	1.0	0.4209830353873234	0.2193800707987951	0.3393446809308626	0.4320398439067633	1.0	1.0	0.4475570282804763	0.7816240970729371	0.8182489806040424	1.152795030688754	1.0	1.0	1.234848868746734	1.0	1.0	1.0	1.0	1.0	1.0	1.0	1.0	1.0	1.0	1.0	1.0	0.6845204815684521	0.8058836761296128	1.1464343311925642	1.0	1.0	1.1332641590047776	0.2079173401793921	0.2238673376094627	1.0	1.0	0.353544377279	0.616222702161008	0.6681041537386357	1.0	1.0	0.7456413630266765	0.6909717806661212	0.9180987988695244	1.0	1.0	0.9725539527268574	0.220545738271034	0.4242137007999669	1.0	1.0	0.3974288036978237	0.5049829407159564	0.6544106670198674	1.0	1.0	0.6906261697286794	0.841393611705622	1.199437341656726	1.0	1.0	1.2839555605124169	1.0	1.0	1.0	1.0	1.0	1.0	1.0	1.0	1.0	1.0	0.9244630095449108	1.3588130265382208	1.0	1.0	1.3423541012552405	0.4408751327324264	1.0	1.0	0.4429745392791772	0.6802838411678263	1.0	1.0	0.7217757169314535	1.2131199610759462	1.0	1.0	1.2874038034610769	0.7941351337501955	1.0	1.0	0.7384885978848715	0.8404958278499604	1.0	1.0	0.8816890889982073	1.6974318474939092	1.0	1.0	1.8135732217976164	1.0	1.0	1.0	1.0	1.0	1.0	1.0	1.0	1.9516189256504184	1.0	1.0	1.924370907580924	1.0	1.0	1.0	1.0	1.0	1.0	1.0	1.0	1.0	1.0	1.0	1.0	1.0	1.0	1.0	1.0	1.0	1.0	1.0	1.0	1.0	1.0	1.0	1.0	1.0	1.0	1.0	1.0	1.0	1.0	1.0	1.0	1.0	1.0	1.0	1.0	1.0	1.0	1.0	1.0	1.0	1.0	1.0	1.0	1.0	0.6221263046394581	0.8081877959849453	1.3662001469457818	0.6837028928180916	0.9175359518472485	1.9397569128774637	1.0	1.0	1.8918820704686452	0.0702524698133918	0.0606086079354405	0.170611880303707	0.0958869543275296	0.0498254096159011	0.1744415418243856	1.0	1.0	0.1235194585448392	0.1092221199122629	0.2127652362551691	0.0868706368268647	0.1065600783824708	0.2037452838869972	1.0	1.0	0.2357947828828119	0.5223191849042811	0.2624915954279128	0.1841157823773254	0.4793387787457935	1.0	1.0	0.5161252492083968	0.1204432916764913	0.071781238131409	0.2911284840244731	1.0	1.0	0.2725643532095144	0.0914692792983714	0.1987079374995238	1.0	1.0	0.2379543533389686	0.5593904879908502	1.0	1.0	0.6113794144280109	1.0	1.0	1.0	1.0	1.0	0.5936570862239842	0.3308738983336544	0.5269722390128118	0.1967658667549518	0.4053898644814345	0.5157366903053644	1.0	1.0	0.5853232740794707	0.902766820892234	0.3808933686727289	0.5462044106210964	0.8251908297922417	1.0	1.0	0.9164558225060402	0.1439339242686523	0.1953911895152983	0.4159487624095783	1.0	1.0	0.4095316941567427	0.4193389273277601	0.6072560685777976	1.0	1.0	0.6844421774003331	0.974354907775998	1.0	1.0	1.096368542791056	1.0	1.0	1.0	1.0	1.0	1.1676990875799145	1.651014599210357	0.8037944821078249	0.8026901112113014	1.4240786147743516	1.0	1.0	1.675784238714614	0.3506341005166745	0.3356440237564958	0.8076147172572387	1.0	1.0	0.8144245824634654	0.4904190270493404	0.8344498025267845	1.0	1.0	0.947351186516992	1.5629453482471258	1.0	1.0	1.7815692802204108	1.0	1.0	1.0	1.0	1.0	1.8733236679956504	0.1413393614015258	0.1216559365942493	0.4126875511123721	1.0	1.0	0.351112193537912	0.1653207847333588	0.3956545463564661	1.0	1.0	0.3943398921151796	1.0447350791412944	1.0	1.0	1.0483529603299508	1.0	1.0	1.0	1.0	1.0	0.9358565737051792	0.3638384411653425	0.6075488250694105	1.0	1.0	0.6726714418179618	1.1027007244270783	1.0	1.0	1.2455016653199584	1.0	1.0	1.0	1.0	1.0	1.3048769693751106	2.2284980418086566	1.0	1.0	2.527193049117208	1.0	1.0	1.0	1.0	1.0	2.740349394195549	1.0	1.0	1.0	1.0	1.0	1.0	1.0	1.0	1.0	2.539942753057507	IE	1.50523780405042	KIRC
333	TCGA-BP-4985-01	1.0	1.0	1.0	1.0	1.0	1.0	1.0	1.0	1.0	0.7357861893769554	1.0	0.5083248142143731	0.93033776197335	0.9294130906606884	0.440040873428099	0.6775633397950617	1.0681732156497863	1.0	1.0	1.0	1.0	1.0	1.0	1.0	0.4536330354651111	0.6913983966866836	0.7469223986714857	0.4001595208218709	0.4305209856533716	0.8414745036094313	1.1255898015150387	1.091368698067846	0.3595562192515029	0.6417362138312374	1.373888929979381	1.0679892611305266	0.5242422874404958	0.4936112829864597	1.251230390386602	0.4814944565091415	0.3844489893858988	0.3183316308693425	0.5186274287055715	0.7115136383970231	1.5464697270487475	1.0	1.0	1.0	1.0	1.0	1.0	1.0	1.0	1.0	1.0	1.0	1.0	1.0	1.0	1.0	1.0	1.0	1.0	1.0	1.0	1.0	1.0	1.0	1.0	1.0	1.0	1.0	1.0	1.0	1.0	1.0	1.0	1.0	1.0	1.0	1.0	1.0	1.0	1.0	1.0	1.0	1.0	1.0	1.0	1.0	1.0	1.0	1.0	1.0	1.0	1.0	1.0	1.0	1.0	1.0	1.0	1.0	1.0	1.0	1.0	1.0	1.0	1.0	1.0	1.0	1.0	1.0	1.0	1.0	1.0	1.0	1.0	1.0	1.0	1.0	1.0	1.0	1.0	1.0	1.0	1.0	1.0	1.0	1.0	1.0	1.0	1.0	1.0	1.0	0.5683373456933188	1.0	0.3990234196134337	0.7222314020488138	0.7197591652297307	0.0	0.5231763118611457	0.8270215227521173	1.0	1.0	1.0	1.0	1.0	1.0	1.0	1.0	0.2695498992745236	1.0	0.2526901264058579	0.356664863376065	0.4054975866777557	0.0	0.2543029882405842	0.4359356701510179	0.9759905283514476	1.0	0.6837713727469551	1.1008727402174945	1.062984740381403	0.0	0.6172358151550827	1.301314262894406	0.8800508648165611	1.0	0.7283287522062653	1.0281827516545692	1.0372548344929844	0.0	0.5124010794473013	1.2231820007817662	0.0	1.0	0.0	0.0	0.0	1.0	0.0	0.0	0.4418885034100339	1.0	0.2674309608895669	0.4360156212834783	0.3172174627326788	0.0	0.3801652548873195	0.4814272384228381	1.4249838459462183	1.0	1.0081704502869764	1.6133121248819098	1.3836516741584877	0.0	0.8554080363517713	1.7389962096321014	1.0	1.0	1.0	1.0	1.0	1.0	1.0	1.0	1.0	1.0	1.0	1.0	1.0	1.0	1.0	1.0	1.0	1.0	1.0	1.0	1.0	1.0	1.0	1.0	1.0	1.0	1.0	1.0	1.0	1.0	1.0	1.0	1.0	1.0	1.0	1.0	1.0	1.0	1.0	1.0	1.0	1.0	1.0	1.0	1.0	1.0	1.0	1.0	1.0	1.0	1.0	1.0	1.0	1.0	1.0	1.0	1.0	1.0	1.0	1.0	1.0	1.0	1.0	1.0	1.0	1.0	1.0	1.0	1.0	0.2752934838442938	0.5266381062930021	0.4938307596117584	0.0	0.3353142968561173	0.5997870769125363	1.0	1.0	1.0	1.0	1.0	1.0	0.2327625622420917	0.3433414800717266	0.3697305321035399	0.0	0.217320033185068	0.4163083914222628	0.4862467592813747	0.8267951255147509	0.7686512552534818	0.0	0.4600665823205408	0.9857078407029196	0.5989182710166965	0.866872635110273	0.8423158898889901	0.0	0.3929952801453416	0.9861375541278612	0.0	0.0	0.0	1.0	0.0	0.0	0.1571172309497703	0.2865166209688187	0.196963164654039	0.0	0.2498368568327687	0.2998845782188364	0.7484078328670913	1.2595660162443407	1.1126327222336658	0.0	0.6192567002337791	1.3825678581113363	1.0	1.0	1.0	1.0	1.0	0.98623216086637	0.9507481828914996	0.0	0.6313504311121777	1.173759481700134	1.0	1.0	1.0	1.0	1.0	0.4824941450169663	0.5464607234277514	0.0	0.3526469005179242	0.5975966085861911	1.3338702561026867	1.2909611488492398	0.0	0.7638574617329613	1.6254854015246605	1.221765066413396	1.221013494216503	0.0	0.600408540031304	1.434824755508778	0.0	0.0	1.0	0.0	0.0	0.4411096177210629	0.3298942622290937	0.0	0.3647099864649433	0.4690285162479411	2.020982250131003	1.807130326423657	0.0	1.0659776460142978	2.2428269171374056	1.0	1.0	1.0	1.0	0.8876353456571626	0.0	0.5984776806236572	1.084931063310288	1.0	1.0	1.0	1.0	0.5923988121437623	0.0	0.3494302822497813	0.6567304936519969	1.2160145921780003	0.0	0.7239336467679318	1.551344486076503	1.189901164361699	0.0	0.5580567753465776	1.396875999077508	0.0	1.0	0.0	0.0	0.2359425579987444	0.0	0.2815204597382815	0.3484889530135043	1.649684078379355	0.0	0.932944902379914	2.0385246792063585	1.0	1.0	1.0	1.0	0.0	0.0	1.0	1.0	1.0	1.0	0.0	0.0	1.0	0.0	0.0	1.0	0.0	0.0	1.0	1.0	1.0	1.0	0.0	0.0	1.0	0.0	0.0	1.0	1.0	0.4428086811400813	0.6761145603421355	1.0	1.0	0.1545048845904451	0.4153807744217583	0.4346583283326394	0.93075110522054	0.2342126165850994	0.65468640955925	0.0	0.0	0.2989110775138434	0.3999492391059522	0.511761036800887	1.1574480838013614	1.0	1.427456376127381	1.0	0.7424481159589003	1.9993997336928049	1.6415519838200718	0.0	0.5174740991342939	2.524541658734303	1.0	1.0	1.0	1.0	1.0	1.0	1.0	1.0	1.0	1.0	1.0	1.0	1.0	1.0	1.0	1.0	1.0	1.0	1.0	1.0	1.0	1.0	1.0	1.0	1.0	1.0	1.0	1.0	1.0	1.0	1.0	1.0	1.0	1.0	1.0	1.0	1.0	1.0	1.0	1.0	1.0	1.0	1.0	1.0	1.0	0.4355866111852608	1.0	0.2114661462579488	0.7157608735134507	0.6867271734841199	1.0	0.356934809087539	0.959420867760114	1.0	1.0	1.0	1.0	1.0	1.0	1.0	0.1322100004749625	0.3613705166816599	0.3837299942157931	1.0	0.1576448634744552	0.5075624235553834	1.0894506666063382	1.0242216369915191	1.0	0.4234294591707933	1.5328556309578452	0.9895084327780757	1.0	0.3236429733583332	1.3535855207195742	1.0	1.0	1.0	0.2560695374163253	0.5393958904217147	2.0074492313531977	1.0	1.0	1.0	1.0	1.0	1.0	1.0	1.0	1.0	1.0	1.0	1.0	1.0	1.0	1.0	1.0	1.0	1.0	1.0	1.0	1.0	1.0	1.0	1.0	1.0	1.0	1.0	1.0	0.1072496902573089	0.2342915223764722	0.2822249789113283	1.0	0.090546081245338	0.3522562285847029	0.5755612358808225	0.6069107028483433	1.0	0.2166788901707718	0.8633667118515603	0.6523330192038461	1.0	0.1707157208664118	0.839220524952583	1.0	1.0	1.0	0.105102823918105	0.2811300500943334	1.1760169043845743	1.5326461307576864	1.4470195950538414	1.0	0.5063563307436046	2.304379210779596	1.3638813085932209	1.0	0.3810278655769806	2.025571785856682	1.0	1.0	1.0	0.2383371798916322	0.6784576730567591	3.137917987040628	1.3262690270406612	1.0	0.2806814857173254	1.8319988119253	1.0	1.0	1.0	0.1392485519567763	0.4642307742307309	2.6314831093808864	1.0	1.0	1.0	1.0	1.0	1.0	0.162900448701641	0.2853091384448359	0.8486848684868487	3.994299128101945	D	-0.571422648471998	KIRC
334	TCGA-BP-4986-01	0.350580698058908	0.6351110455755973	0.4248613288520778	0.4703066326369998	0.6223099436891194	0.6339769364752091	0.4608160418568133	0.5704143198832435	0.6620976893200757	0.8716856550860006	0.5890495393807588	0.6417737334420007	1.0529321308904678	1.0554256395134696	0.3630082583723588	0.762659258909699	1.0370394678410706	0.4967527071998084	0.4186463980545303	0.657865838264739	0.613472965910519	0.6997898989833666	0.4563291033395032	0.6258336830939174	0.4982966129355786	0.6344814137854894	0.756941129153356	0.4714833496054196	0.3977020653573624	0.7993085864362568	1.2799048005002662	1.2035698015848977	0.2989087076921912	0.7218695108326674	1.3674049883541537	1.1456740126041824	0.471483399887101	0.5108907726221249	1.297255288520102	0.6997899235224473	0.1549324133764046	0.3352887865695867	0.4097038405884025	0.7242546420833346	1.3828064334237575	0.1297444031986394	0.2262996008532313	0.1554050386965819	0.1643037198684252	0.2258319052568278	0.2290692377297263	1.0	0.205576215010813	0.2381834347393608	0.474020794366817	0.5572845627003281	0.3062496855259606	0.3492284165160573	0.5895412904137832	0.5814014807311296	1.0	0.4802071600264755	0.5448536950863633	0.1178523565874478	0.1871900529455451	0.2238269737356876	0.1583605126702424	0.2186417518129526	0.2616567401733339	1.0	0.18157364643036	0.204528412525849	0.2143814314117786	0.2886132785041473	0.2113309454450653	0.2320819914445412	0.2849411681545633	0.350117931724297	1.0	0.2040036327858927	0.3756128644352359	0.3765370239965332	0.7420747820685937	0.3267627330307268	0.3617163581930305	0.8034214041539035	0.7042080250935768	1.0	0.4225787184799447	0.7985242311045585	0.393949432733757	0.653176827743232	0.3944299764778866	0.4758133193178096	0.7482558576073024	0.7347160239084525	1.0	0.3497029487620599	0.8311400261233455	1.0	1.0	1.0	1.0	1.0	1.0	1.0	1.0	1.0	0.2932089853900791	0.3692903015256944	0.2937188226910303	0.1819557586777041	0.3996185109878293	0.2591751207194436	1.0	0.2371011815417773	0.3913895395019173	0.4632367533240722	0.7760364616456195	0.385043487264444	0.5184135502263961	0.9466447931810488	0.8618468649910639	1.0	0.4874638130686517	0.924206217787147	0.4725549628727614	0.3158819147684948	0.299653098483556	0.4195713021128388	0.4286439522263458	1.0	0.4508197511659075	0.4504410845462963	0.7691396071420432	0.5210266353853648	0.5557722976334305	0.9194193648697904	0.9273392015131556	1.0	0.6645225486888363	0.9058651907985408	0.340790544818645	0.3035998545193868	0.283607050832893	0.4035323543871645	0.4317128664384226	1.0	0.2458538574315009	0.3518893489993945	0.4404357595618951	0.2555169067411489	0.3185388773315444	0.3892120174644099	0.4971285045732027	1.0	0.2749607768881195	0.5233066424638995	1.1877279057663783	0.6581873550769061	0.6751069617536847	1.347542980268802	1.2686462097254372	1.0	0.7618434855447437	1.4058427096538697	1.1467594780560872	0.6072863227671353	0.7748049039107432	1.2555230400938036	1.2170527768524944	1.0	0.5741136295369478	1.3886324816726927	1.0	1.0	1.0	1.0	1.0	1.0	1.0	1.0	0.5370730974237963	0.3692007818900361	0.2598424283211306	0.5243093099999299	0.3527492715246271	1.0	0.3164555332038012	0.5437054151075111	1.234154973094242	0.6350332127629725	0.7904128153036752	1.4628759746841566	1.3309773371494995	1.0	0.792825574460159	1.4353151606697558	0.1159439704614148	0.1774201122670365	0.3345706433488138	0.2425828403768638	1.0	0.1768796066325453	0.3120191633628957	0.334407335125382	0.3944863421498935	0.6661737536760699	0.6284693172205995	1.0	0.3763117567197487	0.656984386069979	0.2600622644195359	0.2149809370349825	0.3387871766869901	0.3149034684825635	1.0	0.2348667161786127	0.3198572750465509	0.2263098379193366	0.2107474469580299	0.2828627768284898	0.3091029735432597	1.0	0.155641485982599	0.3287861118848763	0.4750172611192196	0.3754676801983934	0.8464183213677504	0.7772198113499438	1.0	0.4642184557438794	0.9275387590029855	0.4581146044043339	0.4754399663818136	0.7307257227035487	0.7071459938760655	1.0	0.3181813305924309	0.791316759401121	1.0	1.0	1.0	1.0	1.0	1.0	1.0	0.2100396012801648	0.2009717715696508	0.3489871007678404	0.2548450543266353	1.0	0.1911614672699689	0.3389260082624158	0.3675435084661941	0.5040000794060429	0.8563178411249706	0.8235299635128923	1.0	0.4249381348107109	0.8677126403177831	0.2059167458419904	0.3051592493371821	0.2827468506200912	1.0	0.2402150321254546	0.3107017624082154	0.4245283313501544	0.7090482078644542	0.6976568813884573	1.0	0.4397985958839854	0.7133524746101904	0.2251599232235465	0.3341032480960244	0.3234456874380901	1.0	0.1791224762248026	0.2882925843744036	0.2454784495255996	0.3131980733876026	0.3729274442617853	1.0	0.1990870384686348	0.3944809642931443	0.3690507520699637	0.8005800888070611	0.7249291677140942	1.0	0.4353541011446112	0.8321498934624624	0.5569318735034923	0.8936881966242466	0.8512501055616988	1.0	0.3812156308925514	0.9610806730748104	1.0	1.0	1.0	1.0	1.0	1.0	0.1221496783147639	0.2688333248991572	0.1738277175111411	1.0	0.1652774137577813	0.2742009055242488	0.6257519611145869	1.056397967889422	1.0165831339415472	1.0	0.570992531854755	1.0867927061568026	0.3744246300236147	0.4329048045275389	1.0	0.4421060935171333	0.4232203360188949	1.1762385363441945	1.1691091090279175	1.0	0.7460314680678714	1.1911181817105312	0.4791904776102591	0.4961551327536014	1.0	0.2756886885767464	0.4140941555964473	0.3768741488025269	0.4737103163077411	1.0	0.2821708015501515	0.5091539503025888	1.6347131860493551	1.5424813098318282	1.0	0.927413058044754	1.746320543229967	1.4254209027695417	1.382610364346368	1.0	0.647876770766624	1.5673028857996394	1.0	1.0	1.0	1.0	1.0	0.518376846972285	0.357548736038848	1.0	0.3001388333621049	0.5161917897624426	1.8840781450557336	1.7668777642997473	1.0	1.0066165119687347	1.8919500791199837	0.3899490362427198	1.0	0.3352116551787161	0.4380138938155383	1.1389949506055437	1.0	0.7185654405292599	1.162770321138227	0.4613994264906208	1.0	0.2708688890737121	0.438473115540842	0.571338303660771	1.0	0.3050225282275624	0.6011547121288318	1.4263911126336857	1.0	0.857430275440077	1.638263962624761	1.3147706982556453	1.0	0.5895880854014163	1.4870241926670904	1.0	1.0	1.0	1.0	0.2393121952965944	1.0	0.2127671044029193	0.3601928943574368	1.6873759654320348	1.0	0.9376382944999208	1.797021848875617	1.0	1.0	1.0	1.0	1.0	1.0	1.0	1.0	1.0	1.0	1.0	1.0	1.0	1.0	1.0	1.0	1.0	1.0	1.0	1.0	1.0	1.0	1.0	1.0	1.0	1.0	1.0	0.2844081225731976	0.4208481986708639	0.5375421501686006	0.691428473873128	0.2100131572826889	0.261921965135507	0.1248559005203558	0.3112989811889012	0.5136275970207761	0.9846751163987566	0.2371930560783999	0.665570829316771	1.0	1.0	0.1711877117219622	0.2989565680748352	0.5239090161993509	1.0009029080048937	0.4524619627181281	1.219589423640153	0.3685010624273114	0.6309218827543928	1.8811149306746804	1.6851120494406064	1.0	0.5241341500952744	1.914422130759535	0.036734693877551	0.1461609620721554	0.0551162790697674	0.0786869980211849	0.12862609554376	0.1392861081498364	1.0	0.1133590572531025	0.1639712488769092	0.3721592080841411	0.1440108094519859	0.1842890623682745	0.4152993233587576	0.4087803627507531	1.0	0.2819724178986011	0.4400268036631672	0.0835466549190965	0.0851796471141111	0.1645850074618298	0.1589770157795606	1.0	0.1040390532212361	0.163741761295958	0.1129428706209499	0.1781481764660907	0.2192470185044759	1.0	0.1036862793648828	0.2407997363506536	0.4758036184788337	0.4685883106935737	1.0	0.2660651577679235	0.5627168632893823	0.4621764808059753	1.0	0.1782556172988644	0.5451267736682951	1.0	1.0	1.0	0.1301170877718109	0.2774725274725274	0.6191268191268191	0.6697106785902156	0.3024056871690577	0.3700746985846584	0.9913185896206612	0.9777987493327231	1.0	0.4791801790115449	0.9733580976159304	0.1757844419022716	0.1689713268484963	0.4123760932198621	0.3927482813783561	1.0	0.1979518329338236	0.3826219988135751	0.2127277459656429	0.4381124554432674	0.5254313079735324	1.0	0.1907026354384249	0.5389957766306899	1.4522967472371795	1.351142259033403	1.0	0.5642389866109019	1.5405852161683318	1.2946542131916323	1.0	0.3905343678735541	1.443560212622961	1.0	1.0	1.0	0.2299922700334964	0.5573631587866462	1.542293906810036	0.1335025980160604	0.1026458399744979	0.2304315476190475	0.2071831835714439	1.0	0.112877861261576	0.1969683642654	0.1033029767568302	0.1881314822254958	0.2167412337559679	1.0	0.0794699273075945	0.2261549271034603	0.5833783761649711	0.5156741025755989	1.0	0.216896888214247	0.5645599651635959	0.463103852810333	1.0	0.149238596328574	0.5289310325189361	1.0	1.0	1.0	0.0908337995016237	0.2029812773175027	0.524339737931971	0.1231259169141589	0.1944095997727864	0.2886400906055708	1.0	0.0758655496113858	0.3157835144927536	0.5093740006395906	0.5719584300638422	1.0	0.1826533523537802	0.6804826627192392	0.6626013326597869	1.0	0.1485470598599591	0.7951531601395889	1.0	1.0	1.0	0.0594175484226911	0.2275944721171491	0.8977676306443431	2.110591454946491	1.8273972287966176	1.0	0.6703483240160243	2.437821384242568	1.6365875376541688	1.0	0.4464010682920435	2.111804008908685	1.0	1.0	1.0	0.221010068115824	0.7319796193616063	2.5648458956362523	1.5006623111290724	1.0	0.2917564583695694	1.9150768559904063	1.0	1.0	1.0	0.104976022759214	0.4703995884067912	2.2838417816958585	1.0	1.0	1.0	1.0	1.0	1.0	0.0747947284896156	0.2042601979242095	0.7356628434249132	2.5703007518796994	F	-0.115978989770556	KIRC
335	TCGA-BP-4987-01	0.3611443281234577	0.5534026244893172	0.5905128236326316	0.3897995863454576	0.6798399270752575	0.5520966615614726	0.4577707914108427	1.0	0.7523046936858923	0.4107481758602951	0.8218576109583006	0.4723525861585261	0.8777691813394957	0.8027238741174101	0.3518129642675934	1.0	0.9256993522901245	0.7638749435672825	0.5860315826473886	0.8537701857460085	0.7729133394477878	0.5818572366543044	1.0	0.9187677822716176	0.4796060022807925	0.7382419907719011	0.757373952003869	0.4474889811444305	1.0	0.8975003126769264	1.287195555863332	1.0864275872234492	0.2394579578714102	1.0	1.3752178560017525	1.050298578534956	0.4474900514230855	1.0	1.188518006154599	0.5818551409016568	1.0	0.2408025979841304	1.0	1.0	1.4025960125172152	0.1415645973720814	0.2124543528158517	0.2231274886906056	0.146679259913538	0.2584417615571285	0.2098838358532112	1.0	1.0	0.2861653649122452	0.3905354426790179	0.2432025324198678	0.3662906947976362	0.2085654795328273	0.4083217225715072	0.3531004196774674	1.0	1.0	0.383968424536648	0.2933781027144487	0.3954283037117641	0.473745463710378	0.3417441127077365	0.4882292249589685	0.4765829093064663	1.0	1.0	0.4930533104004208	0.1446109082420422	0.1674752111199405	0.2626091681471402	0.1937994079326429	0.2724386022971634	0.3044877281037116	1.0	1.0	0.358259436548529	0.495435266125278	0.7305703967387442	0.4953873499786995	0.465300503630503	0.9103512943473074	0.7091711805715972	1.0	1.0	0.8855333304531905	0.2894981602755905	0.4071161737835537	0.4703017655673915	0.4295222659511244	0.5766062706538475	0.6044331042131673	1.0	1.0	0.6746980686067785	1.0	1.0	1.0	1.0	1.0	1.0	1.0	1.0	1.0	1.0	1.0	1.0	1.0	1.0	1.0	1.0	1.0	1.0	0.6492169373549885	0.9200065215239404	0.6244863002754645	0.6800360599411475	1.1785200613666873	0.9264077496805634	1.0	1.0	1.0983003453691718	0.3850676104811174	0.473426950576245	0.2382531831701366	0.4201899716359023	0.3564327202953323	1.0	1.0	0.4785189384759201	0.1799173414594763	0.3526139024971947	0.2065143855427619	0.3770951626631701	0.3463876817858567	1.0	1.0	0.3965967241068465	0.5434720578139524	0.6460107265165144	0.4590701638069281	0.6493882984777403	0.6354796140419048	1.0	1.0	0.6658764751200905	0.2391375251096183	0.2871649592730769	0.2383020177387827	0.3533378903439343	0.3802608122412986	1.0	1.0	0.4532554288096087	0.8816698344747615	0.7241463215054718	0.6545423125267731	1.164135107206916	0.9984218921314644	1.0	1.0	1.202008480504712	0.6609468820973379	0.6133303493757151	0.6069405843831781	0.8414014215423112	0.8677660054253812	1.0	1.0	0.9751467396265564	1.0	1.0	1.0	1.0	1.0	1.0	1.0	1.0	1.0	1.0	1.0	1.0	1.0	1.0	1.0	1.0	1.0661684932245132	0.8689248688147542	0.820099825681895	1.365310278150908	1.1322238839542509	1.0	1.0	1.3335703717263223	0.2869858396748272	0.194752360836832	0.5163190129012845	0.2832715017493892	1.0	1.0	0.5624328331538843	0.5412080749917823	0.3553071172637706	0.72578264976447	0.5995593887366583	1.0	1.0	0.7200961942375652	0.6076045053523845	0.4642125148179463	0.6725613301367099	0.6140403196319895	1.0	1.0	0.7226432842925893	0.3723554787937589	0.2909797872555122	0.4488140508112516	0.4511086927105597	1.0	1.0	0.5297710376794837	0.7889204209047739	0.6363590517747394	1.129524873563385	0.9113149916504052	1.0	1.0	1.2337586544777164	0.6675779696755111	0.6045829797330267	0.8772908994991663	0.8372389683688769	1.0	1.0	0.9415900570726512	1.0	1.0	1.0	1.0	1.0	1.0	1.0	1.0	1.0	1.0	1.0	1.0	1.0	1.0	0.8024456721423179	0.8526928372866384	1.302203564174958	1.1207557354925777	1.0	1.0	1.3188055560687002	0.1400211155812228	0.2870808840953357	0.1985736239798278	1.0	1.0	0.315004040045577	0.2369348403208384	0.4661633693061199	0.3960235913107753	1.0	1.0	0.4923578523855056	0.368141590972618	0.5376923793154724	0.4986351776683531	1.0	1.0	0.5428469102675344	0.2373338848220557	0.3639149258616455	0.3730524875264621	1.0	1.0	0.4410889536275575	0.5367670032457149	0.9693606575688511	0.7883255173767308	1.0	1.0	1.0302194324331906	0.5756961169054221	0.8303935210134082	0.8095501780979798	1.0	1.0	0.9110828917453228	1.0	1.0	1.0	1.0	1.0	1.0	1.0	1.0	1.0	1.0	1.0	1.0	0.8186948789605488	1.2413243650849204	1.0909280305974909	1.0	1.0	1.2849963485919684	0.4847866486170408	0.4236523089130315	1.0	1.0	0.5498879054098909	0.8764061144429822	0.7793858654674567	1.0	1.0	0.9575456218375512	0.7836424117555897	0.7314313431212461	1.0	1.0	0.7806738784587697	0.5381943445802441	0.574133734167692	1.0	1.0	0.6811336112038271	1.6999396771294957	1.445008528030238	1.0	1.0	1.8166516847231895	1.1492072638178803	1.1736736075291738	1.0	1.0	1.3144391714704216	1.0	1.0	1.0	1.0	1.0	1.0	1.0	1.0	1.0	1.0	1.9606604138846528	1.6836870469909506	1.0	1.0	1.980327463247596	0.2842475263297355	1.0	1.0	0.4629046082073567	0.6666075033430812	1.0	1.0	0.8242755981249482	0.6710026228390943	1.0	1.0	0.74090247860493	0.5864188844599643	1.0	1.0	0.6940909613521015	1.1669811593557635	1.0	1.0	1.51000870752309	1.139835366691762	1.0	1.0	1.2833021347716662	1.0	1.0	1.0	1.0	1.0	1.0	1.0	1.0	1.4625349652968762	1.0	1.0	1.7178039210574811	1.0	1.0	1.0	1.0	1.0	1.0	1.0	1.0	1.0	1.0	1.0	1.0	1.0	1.0	1.0	1.0	1.0	1.0	1.0	1.0	1.0	1.0	1.0	1.0	1.0	1.0	1.0	1.0	1.0	1.0	1.0	1.0	1.0	1.0	1.0	1.0	1.0	1.0	1.0	1.0	1.0	1.0	1.0	1.0	1.0	0.6199509698476362	1.0610527263411274	0.7984936097073995	0.8223834525149454	1.9623205941926984	1.4451440007024423	1.0	1.0	2.0166317271297483	0.0441696113074204	0.1309652342906499	0.127668258438431	0.059391374445788	0.1876822374293365	0.1165416392113132	0.0	1.0	0.2072336265884652	0.1453919600049174	0.2707417118978141	0.0998465060322752	0.3471280715846128	0.2336421244648339	0.0	1.0	0.4040408401148359	0.2696844207630048	0.1410021314177719	0.356067564411925	0.2604737488697393	0.0	1.0	0.4261976126623547	0.0773781425591204	0.204395002192021	0.1708036725017011	0.0	1.0	0.2832620574958422	0.6228084822173986	0.4221675735336832	0.0	1.0	0.7432360742705572	0.3309575166463471	0.0	1.0	0.5427842492195105	1.0	1.0	0.0	1.0	1.0	0.8451242829827917	0.0776004087709561	0.2755396077572039	0.1032562353442762	0.3495232340470704	0.284942659566823	0.0	1.0	0.3902841098435161	0.5035568675670429	0.2321434857931646	0.6085289544763859	0.5067422134740929	0.0	1.0	0.6786747603108866	0.1188221845155403	0.3309675715051913	0.3091725246290194	0.0	1.0	0.4255369460790605	1.0731843776293173	0.812747522186282	0.0	1.0	1.2157144769483597	0.714743662383251	0.0	1.0	0.9431512420999936	1.0	1.0	0.0	1.0	1.0	1.3176730419627702	0.4760624115342835	0.2862753116091028	0.5979138719303528	0.5005459715144264	0.0	1.0	0.6630931007950757	0.1836063596365265	0.3988000626238877	0.3772796348290804	0.0	1.0	0.5146525582295631	1.0009213141257576	0.770261721364079	0.0	1.0	1.1372327648330531	0.6856223236900988	0.0	1.0	0.8980854072995167	1.0	1.0	0.0	1.0	1.0	1.170839817041543	0.1192233341521504	0.2804985042757629	0.2979123376272603	0.0	1.0	0.41935836475925	0.7316793092406725	0.6361020813754641	0.0	1.0	0.9347202106649108	0.6399788726467524	0.0	1.0	0.8410054455352262	1.0	1.0	0.0	1.0	1.0	1.1565362198168192	2.2506816022896907	1.5689551339957843	0.0	1.0	2.5395683453237403	1.2863393291200778	0.0	1.0	1.8523101312589847	1.0	1.0	0.0	1.0	1.0	2.835655691650747	1.211714374958167	0.0	1.0	1.53458881024604	1.0	1.0	0.0	1.0	1.0	2.073715562174237	1.0	1.0	1.0	1.0	1.0	0.0	1.0	1.0	1.0	2.6770636420919973	D	0.0485818104993476	KIRC
336	TCGA-BP-4988-01	1.2375068826846831	0.9504990325044708	0.937815950742086	0.917768240660245	1.1407305713235474	1.1458596409986324	0.4781743712493782	0.9157141962891217	1.163733120754696	0.6873293500651265	0.846208986502921	0.5499956686731609	0.943199273316482	0.8166729923276966	0.444609785967518	0.8951184309379902	0.8923709459191868	0.7710781708547368	0.6250447037167313	0.8521175417676449	0.7700536835449502	0.7158511001435108	0.7342705465992496	0.9897446103863043	0.4960653994319365	0.5780708457315977	0.7531225724341855	0.4938904514123239	0.4322615396341127	0.7911069429378901	1.2173626840050098	1.0698172985767231	0.4006540525757866	0.8489412726834459	1.2152031733094768	0.9736479460198412	0.4938903596788022	0.5690290154538047	1.2150217343195966	0.7158510724370505	0.1573295349604621	0.3461945861445777	0.5743294481688868	0.8746003709925102	1.184838539486502	1.5219669149838129	1.179536475719133	1.1529603025366046	1.1353697986215656	1.4008586491533457	1.4159479283727496	1.0	1.1240148121181166	1.4306499827856731	0.8527842125574598	0.6598823199366184	0.6964605555963514	0.4599835323760368	0.8263224822087948	0.6836250165903429	1.0	0.7809309834870547	0.7531520928565337	0.9371047388619488	0.8527511683191907	0.726851270646891	0.7314492721995505	0.895120801533381	0.8491181340258267	1.0	0.6327648824918783	0.9336310966696352	0.8534560922030269	0.5165046169070588	0.5423452062264524	0.4558394289023284	0.5163001334542281	0.7119934849609844	1.0	0.417216504280829	0.7291010959732989	1.2951416053594376	1.1112157780733285	0.9283386314396366	0.6429632150634123	1.382207480511679	1.200331574371727	1.0	0.948823339400344	1.3581332196536435	1.2775024914014397	0.9002430452781262	0.8754476908181079	0.8629127041978154	1.1860319465082971	1.1153184619185168	1.0	0.6810037160273485	1.3978004109042177	1.0	1.0	1.0	1.0	1.0	1.0	1.0	1.0	1.0	0.5967194860593777	0.6884277964193051	0.7185354851608785	0.3083744068496853	0.7407400879001167	0.4321464066308769	1.0	0.5264669399114387	0.7460012875362436	1.3664407726084418	1.0824487209090272	1.1334724663785862	0.9135611983938096	1.4225476801960353	1.4228172783963096	1.0	1.034317998612751	1.3770669435685776	0.8645306076069665	1.00203719102489	0.9255580363356958	1.0735558872378053	1.1511382568787565	1.0	0.9923897005949752	1.1321210019076875	0.4825232109280734	0.5870886956996438	0.3831901078482853	0.6522003869238444	0.5701615166832288	1.0	0.6201272957391167	0.6183902306789134	0.7736936556529083	0.6607221380759271	0.6769013386217154	0.8199223099858549	0.7812776218319261	1.0	0.5727929445573007	0.8478333365647479	0.3094641070763569	0.3180004036251327	0.2745769609006748	0.2976261501270635	0.4377216931634198	1.0	0.2653680426302236	0.4424033239469149	0.9526763452262637	0.756890390798813	0.5566280425394496	1.1498086254402515	1.0322627068041323	1.0	0.7903679027480994	1.127893382414893	0.6379144632282469	0.596185719316175	0.607376765353318	0.826798678351189	0.8012257790214071	1.0	0.5032646816007478	1.011905982716938	1.0	1.0	1.0	1.0	1.0	1.0	1.0	1.0	0.7391925177596117	0.6851565649778255	0.3435983988663901	0.7366810776654721	0.4623229854945195	1.0	0.5164841576323783	0.7613828437848781	0.9487553851686908	0.8575802399762006	0.6933264818508292	1.1244071361086625	1.0807784850765332	1.0	0.8590325750074921	1.0623995474618628	0.9453816274732516	0.8906644208456529	1.115738276406993	1.0431061812673108	1.0	0.7206361530792816	1.122559763112578	0.7660292037186743	0.4858093646964351	0.8588623343010696	0.6912333775174242	1.0	0.6700704776820673	0.8590037858148237	0.608342402849477	0.4923725276352815	0.6613049542406236	0.6044954713561053	1.0	0.5756837444655283	0.7682734294111216	0.5675185002466699	0.3120801339779442	0.3595489805174634	0.4528606479511851	1.0	0.255622754987485	0.4838972264630229	0.8542170221554847	0.4822641855033971	1.0366004656517644	0.8990819429838274	1.0	0.7334554703231196	1.0739990567485875	0.7174107969913668	0.6204085190184425	0.8220073383102002	0.7535627563752096	1.0	0.44633574707261	0.930011311968722	1.0	1.0	1.0	1.0	1.0	1.0	1.0	0.555495047551399	0.3355111059085189	0.6364912272964814	0.4434594262419235	1.0	0.4247060094725279	0.635751851376329	0.9649292836374984	0.7893209518282065	1.1935028538461363	1.21939536484626	1.0	0.8075359952229784	1.172947187791641	0.8659612228286253	1.069769960035783	1.0470516239815864	1.0	0.7907185156978348	1.0877322988890892	0.3071049840933191	0.5453392167971579	0.441796482159566	1.0	0.4398820491684042	0.5369601922193057	0.572764239282953	0.6867816470182181	0.6242935369946172	1.0	0.4262456631863567	0.7042124529699646	0.2445196161341324	0.2860229420072691	0.3778915193888018	1.0	0.2142008925852784	0.3921983402236736	0.3177762426963705	0.7015676035161802	0.5933808410152315	1.0	0.4801016530495915	0.6913966208539176	0.5874537685374699	0.8063597615702578	0.7417499664336155	1.0	0.4389784089582472	0.922060102425355	1.0	1.0	1.0	1.0	1.0	1.0	0.1559221022004512	0.3527180692584459	0.2141682112589424	1.0	0.250708761113099	0.3636188059924239	0.6230051737958173	0.9484375717739812	0.9671382006433884	1.0	0.686089617863224	0.9397282191411332	1.287907771776406	1.3253359620696468	1.0	1.0844695315661068	1.329602142554807	0.9360174461067096	0.7917451559381866	1.0	0.7956036911925318	0.921909966526971	0.8465702684493457	0.7885438886810425	1.0	0.5778184466073939	0.8866324197732548	0.3113825496586737	0.4414072051676925	1.0	0.2723368683129085	0.4546242828640873	1.4734405036273	1.3051073317795243	1.0	1.023471938948349	1.4745663521249996	1.0981901810552763	1.0423934285320424	1.0	0.6433694657233409	1.3057564693262662	1.0	1.0	1.0	1.0	1.0	0.7083506161772372	0.4724494683311064	1.0	0.4853281386241412	0.7180182946374647	1.479316689726756	1.4756935487653309	1.0	1.0939766833556552	1.4356339579783408	1.2884141373144584	1.0	0.9640269668374994	1.3366291675448223	0.6359436732309489	1.0	0.6504551490826539	0.7653759063150433	0.7187996547639685	1.0	0.5345846141318731	0.8445562217453982	0.5860818256862216	1.0	0.3296371326916519	0.6006303967411573	1.1153607302974533	1.0	0.8970047542311054	1.2877661166231824	0.9522067306465544	1.0	0.5562404848157692	1.1868362046372989	1.0	1.0	1.0	1.0	0.2933654427568574	1.0	0.3296830326273491	0.4774486395886105	1.4954270869197783	1.0	1.0692428248033057	1.448950547086097	1.0	1.0	1.0	1.0	1.0	1.0	1.0	1.0	1.0	1.0	1.0	1.0	1.0	1.0	1.0	1.0	1.0	1.0	1.0	1.0	1.0	1.0	1.0	1.0	1.0	1.0	1.0	0.5948417107981032	1.0523125723550757	0.7199093331404252	0.733105828206523	0.5474392660813733	0.6828906116703635	0.1548560186013235	0.3373476360272725	0.7111829355365156	1.024959229114029	0.2904058482480464	0.6887496908816075	1.0	1.0	0.3312155212716223	0.5033699206802595	0.7793296814559049	1.0352968740883368	1.3643999228510535	0.938097363866039	0.9565260887485644	0.6182251966984483	1.4852755512822815	1.4807105995661582	1.0	0.7729145947363556	1.405102735132808	1.836659064994299	1.0853265644830614	1.1211320618146283	1.068419564602771	1.592985733695652	1.6286901566963898	1.0	0.9680839315295416	1.669447092469018	0.6069717427995862	0.7649545593791482	0.4768761857369452	0.997269171156543	0.8492295444308268	1.0	0.7484388938447816	0.9723720498865108	0.6966359976998276	0.569294975498816	0.9400927619786756	0.8576570865829775	1.0	0.6045038137132248	1.083641404805915	0.4200996561162186	0.6007709251101321	0.8068171177076506	1.0	0.3406979727995893	0.8454094292803968	1.5783957845433252	1.3788411916490737	1.0	0.8795009100741247	1.5886348985967176	1.2632731958762884	1.0	0.5582570806100219	1.6161950263383558	1.0	1.0	1.0	0.4441149997352676	0.9036080650866642	1.604606112785192	0.3279389579463138	0.507745354055219	0.2137024319948762	0.6302954333367896	0.4525739143513296	1.0	0.5283666217375321	0.5724063021922192	0.5873406396779244	0.3028760100790685	0.69342325521504	0.5467341317510586	1.0	0.5269306443679291	0.7780712644285375	0.1535992078069349	0.3056853851195198	0.3430320528656125	1.0	0.2083523089534565	0.4010970538795011	1.1027262759057506	0.8277284463757164	1.0	0.7058641929935462	1.0568014485998658	0.6444556586576586	1.0	0.4081041734066646	0.8973813098373166	1.0	1.0	1.0	0.4555603263203091	0.6821753515301903	0.9869651459336926	0.4788711137941442	0.3430703968211351	0.5926627384960719	0.4929681528662421	1.0	0.4245169886742172	0.7946460870613768	0.2112654633948489	0.328540162801413	0.3865568677234536	1.0	0.1882602867909258	0.5170820267370853	0.9222013085955004	0.7314380011518186	1.0	0.526732321099082	1.0696460656532527	0.6056640441337805	1.0	0.3216324237355227	0.95818012849004	1.0	1.0	1.0	0.3010835913312694	0.6360801050558108	1.1727691890425818	0.120935960591133	0.1632987022871712	0.2860945033751205	1.0	0.0892857142857142	0.3167107673519235	0.3995327102803739	0.4601890772242369	1.0	0.2201092181671346	0.5489569857697283	0.5578094870806015	1.0	0.1786139742062464	0.7502644010435028	1.0	1.0	1.0	0.1014459595497391	0.282943722943723	0.7000695894224078	1.8092338973543984	1.352279599906955	1.0	0.8814943950051694	1.7681852830984313	1.090930431429098	1.0	0.5174490184227609	1.5785309654133908	1.0	1.0	1.0	0.4155608483611205	0.914057020258283	1.7263229423256603	0.906837726351115	1.0	0.3070149253731343	1.4047088142707238	1.0	1.0	1.0	0.1804682627260951	0.5916003536693191	1.7319870952324052	1.0	1.0	1.0	1.0	1.0	1.0	0.2008655804480651	0.4157449577098243	0.9330279232111692	1.6706561231032266	D	0.695602242193007	KIRC
337	TCGA-BP-4989-01	0.3903656114005392	0.6113000867194555	0.8573094719493484	0.4528950330978938	0.5847143718667825	0.68976966493475	0.5822071981936163	1.0	0.7776189327827205	0.731172825634085	1.0298660473891446	0.5064094243170346	0.8708021953114488	0.9170131626794712	0.7515869559958489	1.0	0.9687963435016456	1.2939447311444627	0.7432370238889651	0.9607515384915956	1.0438762537265156	0.6295777121868988	1.0	1.1917682237076694	0.5221849896725113	0.4045898998820929	0.768796396084147	0.597151016650171	1.0	0.7072589948427686	0.9145383546146956	0.9785132150314514	0.5647215167406949	1.0	1.0908360368755718	1.0784716525989249	0.5971528372430355	1.0	1.199132093098563	0.6295762913868738	1.0	0.5024675759363298	1.0	1.0	1.1801757097384706	0.1593442208274706	0.2456849101672032	0.3470527263813097	0.1784112578571933	0.2364420947991505	0.2772465923881173	1.0	1.0	0.3139288184505229	0.5245705379428739	0.4678192751044732	0.58602173180593	0.2921832501116388	0.4891214641724384	0.516832775207886	1.0	1.0	0.5085567606278314	0.7462715621448173	0.8863152509477452	1.1624589211722036	0.673233701537795	0.8389047016104559	0.9468278385883768	1.0	1.0	1.0456398171071886	0.206088021291883	0.2265010214891041	0.3488739839204016	0.2527583380619129	0.1863106905979536	0.3707828529861791	1.0	1.0	0.3301943104251367	0.4785493226589574	0.6354293783424054	0.5329529187843168	0.2147261024649781	0.5630020397133941	0.5752179704333351	1.0	1.0	0.622688776795372	0.4925391838692531	0.6320213377203919	0.7675681185369188	0.553637988930011	0.6897984294141062	0.7759702473351677	1.0	1.0	0.8661411556912918	1.0	1.0	1.0	1.0	1.0	1.0	1.0	1.0	1.0	1.0	1.0	1.0	1.0	1.0	1.0	1.0	1.0	1.0	0.7809578014472721	0.9819251903712588	0.9224815281153308	0.5703863204559848	0.9455608180949606	0.9594234670820472	1.0	1.0	0.9583387637918132	0.5200072143414397	0.632735533568915	0.3048651852885026	0.4952217053429777	0.4348663949619259	1.0	1.0	0.6343945644631187	0.5598932546531783	0.7862673942625371	0.3881145611461564	0.6655880574570107	0.6963399633879013	1.0	1.0	0.7388618542222809	1.0522514793833049	1.388276159439198	0.8024277328856823	0.9996459748585594	1.1311959469412212	1.0	1.0	1.247139080992158	0.2477060021907454	0.3931254986664728	0.2850079948029295	0.2123699175109037	0.4316421207740649	1.0	1.0	0.3717689913047821	0.8345060359714509	0.8643606951131532	0.349673827359249	0.8305349695186607	0.8966437480014746	1.0	1.0	0.975035033386892	0.8481848720568406	0.9778727004036532	0.6846689128395581	0.902473950067562	1.0242814421086397	1.0	1.0	1.1536882562799988	1.0	1.0	1.0	1.0	1.0	1.0	1.0	1.0	1.0	1.0	1.0	1.0	1.0	1.0	1.0	1.0	1.1337595615176628	1.1889546793939527	0.7150744371675829	1.132952512476068	1.1845789990990254	1.0	1.0	1.1854745573577283	0.7369772201880288	0.3838161789287432	0.6134733879555164	0.5907928773155611	1.0	1.0	0.7674364124238233	1.0575783207621567	0.5079816733425679	0.9480242200404616	0.945750065998364	1.0	1.0	1.057076658853443	1.7444639003819298	0.9914652209462128	1.2978581257015334	1.4041243814609927	1.0	1.0	1.6068873742815344	0.5913073571823035	0.4127522954540806	0.3003488090868293	0.5635581032872252	1.0	1.0	0.5470266190759666	0.9434843599596184	0.4075306949150115	0.9173275655312454	0.9528190307545814	1.0	1.0	1.092832536562098	1.1627797001016054	0.8697855766734855	1.0697100939547972	1.1688343654671904	1.0	1.0	1.2936189824184767	1.0	1.0	1.0	1.0	1.0	1.0	1.0	1.0	1.0	1.0	1.0	1.0	1.0	1.0	1.4545775784329762	0.8674166248931088	1.3556574912710304	1.491650369779853	1.0	1.0	1.462269686351357	0.1962069037700697	0.2954036001358542	0.3123145611364789	1.0	1.0	0.3773418300929427	0.2455260968093119	0.4583561269705763	0.4562119445524031	1.0	1.0	0.5038250245143302	0.5813451947701846	0.7466225399958768	0.8224801398445175	1.0	1.0	0.9219539012297432	0.3023237800154918	0.2244788219722038	0.4257210089263141	1.0	1.0	0.3955110512818584	0.1778565842553949	0.3827700455656457	0.4041755817174978	1.0	1.0	0.4652360064779663	0.6395993869930281	0.7609097221663677	0.8536154714864568	1.0	1.0	0.9482748227042724	1.0	1.0	1.0	1.0	1.0	1.0	1.0	1.0	1.0	1.0	1.0	1.0	0.5131688614769128	0.8009577223350538	0.8749502934673685	1.0	1.0	0.8590441086877055	0.4721678806798474	0.418548541746569	1.0	1.0	0.6078646632193547	0.8346539233584178	0.847692655079378	1.0	1.0	0.9588040507595876	0.9450969975454404	1.0560448312777635	1.0	1.0	1.1751714730215872	0.1789373209423216	0.3468084408993858	1.0	1.0	0.2951182018899727	0.8708922251558902	0.9318595467589458	1.0	1.0	1.040686021102182	0.9758451447252442	1.0983411486532906	1.0	1.0	1.2289601608416163	1.0	1.0	1.0	1.0	1.0	1.0	1.0	1.0	1.0	1.0	1.2469316102518817	1.352394737780313	1.0	1.0	1.3396349253719029	0.4899729446238203	1.0	1.0	0.5472695915333955	0.8484580513859654	1.0	1.0	0.9505270301136328	1.160086148461875	1.0	1.0	1.3020827038494782	0.6451857735762727	1.0	1.0	0.5639915705377714	0.9721351994013367	1.0	1.0	1.0986409584597836	1.2069631055172894	1.0	1.0	1.345877106059139	1.0	1.0	1.0	1.0	1.0	1.0	1.0	1.0	1.4874672093937278	1.0	1.0	1.4693985887037742	1.0	1.0	1.0	1.0	1.0	1.0	1.0	1.0	1.0	1.0	1.0	1.0	1.0	1.0	1.0	1.0	1.0	1.0	1.0	1.0	1.0	1.0	1.0	1.0	1.0	1.0	1.0	1.0	1.0	1.0	1.0	1.0	1.0	1.0	1.0	1.0	1.0	1.0	1.0	1.0	1.0	1.0	1.0	1.0	1.0	0.7802873226065032	1.1390430470785895	1.460773402888477	0.5202565807873821	1.2492155856865417	1.500241476693175	1.0	1.0	1.4496478914439963	0.0584095707248416	0.1651808456444217	0.2942292490118577	0.082897992851251	0.1334728033472803	0.1964944649446494	1.0	1.0	0.2395740905057675	0.3206201847155094	0.5556852864663349	0.144724211769918	0.3583944291901378	0.3823608094081391	1.0	1.0	0.5051184202556179	0.9696908158602834	0.3046284634760706	0.5033692018386962	0.6403594597468893	1.0	1.0	0.8540646425073456	0.1058794220229197	0.1098487563615511	0.2493928781410567	1.0	1.0	0.2742892206995295	0.3670013782240598	0.4113398748416615	1.0	1.0	0.5750237919001797	0.5404203940508204	1.0	1.0	0.6733721118112783	1.0	1.0	1.0	1.0	1.0	0.7822525597269623	0.419133709332035	0.808259260897124	0.1974269418215606	0.6015087455375631	0.6511114188099141	1.0	1.0	0.7539463992294182	1.429020429544264	0.4013709750157843	0.9047661067800692	1.0358984227786998	1.0	1.0	1.2567733740524034	0.1415658413055711	0.1860764263347323	0.3756575899521285	1.0	1.0	0.3617012533388125	0.7511941001897823	0.8261373452628041	1.0	1.0	0.9968236004748976	0.9612570904896586	1.0	1.0	1.1290306966237746	1.0	1.0	1.0	1.0	1.0	1.23293261766402	2.2796024778287807	0.7634560193343739	1.249245908124413	1.5095082190846465	1.0	1.0	1.9001767184738776	0.2908283426418142	0.3006791048383199	0.6282405845980887	1.0	1.0	0.645943407303041	0.8875231274769018	1.0286191695108078	1.0	1.0	1.2962633451957295	1.260021284143313	1.0	1.0	1.5884179902500395	1.0	1.0	1.0	1.0	1.0	1.7321464494065582	0.1495668034655723	0.0928282244071717	0.3359254459050793	1.0	1.0	0.2833168805528133	0.1592010459448321	0.3193590668468488	1.0	1.0	0.333819635813476	0.691294522759066	1.0	1.0	0.6973458472096074	1.0	1.0	1.0	1.0	1.0	0.6264865954444669	0.8154877598130258	0.9166336831758102	1.0	1.0	1.148801714165936	1.0848518329894952	1.0	1.0	1.345330056179775	1.0	1.0	1.0	1.0	1.0	1.4951914219389069	1.3479011034848885	1.0	1.0	1.67636439383419	1.0	1.0	1.0	1.0	1.0	1.8162122085839036	1.0	1.0	1.0	1.0	1.0	1.0	1.0	1.0	1.0	1.7776657423745903	IE	1.34323413385457	KIRC
338	TCGA-BP-4991-01	0.3187355958462438	0.7140294067958128	1.0	0.4210199683512271	0.6925725092262195	0.5756245030601506	0.3814973845094235	0.5478498388243056	0.720710828813894	0.4815707762842624	1.0	0.5318605336326389	0.94807543821289	0.8135503223549213	0.611316736905429	0.7998562261117503	0.834836261286033	1.0	1.0	1.0	1.0	1.0	1.0	1.0	0.4367257385518343	0.6763850401772781	0.7440689777288976	0.5152199335893176	0.4312901140148072	0.6887436475630118	1.4528268526356105	1.1209604152762669	0.5714286297525134	0.6831326731937828	1.4212188387386149	1.0898690357669902	0.615060031232079	0.532739684033371	1.1649048846853922	0.648391920391014	0.3227548569412225	0.5047455065270057	0.4964891208445506	0.7179196283363967	1.301766490925301	0.1034831531702383	0.2360057999033349	1.0	0.1394724989589913	0.2267652237156199	0.1903845108198111	0.1435745807590468	0.180614198785781	0.2343897797914588	0.5462089583011186	0.3556470270922308	1.0	0.3314368869057533	0.6001147439375343	0.5031323397771373	0.4001430359377794	0.5413928847716879	0.4959079244399585	1.0	1.0	1.0	1.0	1.0	1.0	1.0	1.0	1.0	0.1811088808878544	0.2272978440531134	1.0	0.1915407999344688	0.285463776375489	0.3257596578847514	0.2656584098964079	0.1995167019319995	0.3005288971786038	0.4362190307260971	0.7448340720813209	1.0	0.4396108108108107	1.034634852609023	0.7301783435227983	0.3198364828770988	0.4303422290777274	0.9475518074231832	0.315080402486921	0.4476299997833637	1.0	0.445544446374079	0.6270620376769654	0.6506681752020967	0.3665442167700189	0.3485478834168596	0.6940363905603352	0.1824037160308694	0.2277180599530032	1.0	0.2451394347972276	0.1986539840711227	0.3153153485483392	0.4361643489544458	0.1766498037032841	0.1916759089730942	0.2890645049956194	0.3816650705062581	1.0	0.2602914175312809	0.3718115561132212	0.3099586445153083	0.23860383175512	0.2858287918058689	0.3883956738096549	0.4804860267314702	0.6849056683213129	1.0	0.5052227026285088	1.0984933708999332	0.8616074253770701	0.3348015195727578	0.4989591934039608	0.9626645927174136	0.562610928475149	1.0	0.3214982067779202	0.493343968369571	0.4585350902022789	0.3271172587236718	0.524275923800361	0.5041968015617988	0.2458495116754453	1.0	0.2704374550447917	0.4738992430968429	0.4081091640002879	0.3307331409163958	0.3994052438188952	0.417520885512233	1.0	1.0	1.0	1.0	1.0	1.0	1.0	1.0	0.3381947544357627	1.0	0.2453079725905008	0.3603294140982507	0.4316292527388812	0.3093547930890891	0.224580483876468	0.3795581100466257	1.0565508527441143	1.0	0.6710583095003418	1.425705545709786	1.0990483707510514	0.5603865059743154	0.6482944895375607	1.3572693679570444	0.7310381711670252	1.0	0.6114307467313728	0.9185950402190876	0.9195697319473266	0.5206226124860831	0.4359899947397858	0.9854799416227392	0.3500659108884787	1.0	0.4193817577639845	0.3094578107061454	0.4713227944239297	0.6783425886373344	0.2657249443256627	0.3063261042656089	0.5969782635553005	1.0	0.3166194837911482	0.5234861335042497	0.3976728722328551	0.3525401069518716	0.4151751387482585	0.568034624610765	0.9276729951136458	1.0	0.6087222874890964	1.269912511196849	1.0002750449793385	0.4365153475366735	0.619718889189221	1.125052047571087	1.0	1.0	1.0	1.0	1.0	1.0	1.0	1.0	1.0	1.0	1.0	1.0	1.0	1.0	1.0	1.0	1.0	1.0	1.0	1.0	1.0	1.0	1.0	1.0	1.0	1.0	1.0	1.0	1.0	1.0	1.0	1.0	1.0	1.0	1.0	1.0	1.0	1.0	1.0	1.0	1.0	1.0	1.0	1.0	1.0	1.0	1.0	1.0	1.0	1.0	1.0	1.0	1.0	1.0	1.0	1.0	1.0	1.0	1.0	1.0	1.0	1.0	1.0	0.1833941244404628	0.3188370978976865	0.2455172974725105	0.1846690887014921	0.2253162872487049	0.3289038677896891	0.3345080277472652	0.5917206695171606	0.4896174084201461	0.3602734889095753	0.4008047049868148	0.5444439511545224	1.0	1.0	1.0	1.0	1.0	1.0	0.2004805646902685	0.304518461217551	0.3373273467376523	0.2696737733804368	0.1961243331878598	0.3133754075935028	0.4513727443817116	1.0114895192940638	0.7484828204710599	0.3695875069011751	0.4512647025613729	0.966647932557206	0.5819220409090106	0.8554296078824632	0.8392621714538129	0.4993844252932312	0.4266938966630429	0.8965206413229212	0.4111631536437775	0.386459259786109	0.4135224726251784	0.59151408967491	0.2564999916425694	0.3413958843938264	0.2225920686033694	0.3072160116268589	0.2629988247028895	0.1869215157124696	0.2254787986687304	0.3152283750448835	0.4967178994556516	1.0197141355983717	0.8273267302689691	0.362887110301198	0.5022711274620482	0.9299900552278854	0.435567812273175	0.4634216664709722	0.349446316075718	0.491888995728029	0.4568190980911846	1.0372081033149587	0.8736315125338252	0.6683137043167475	0.7355157355274533	0.9596753093251872	1.0	1.0	1.0	1.0	1.0	0.4463316645302938	0.5192262162629885	0.4242587169396906	0.3192990788888896	0.4758352589792441	2.1764370917113616	1.681157870719128	0.8934956370818924	1.0195549126586558	2.130347121277569	1.2500615646923927	1.2590868014125172	0.7238386858697984	0.6389193506531238	1.3465642157148587	0.2732743290433773	0.4295814541416892	0.6040511791959823	0.2401222036324038	0.276205990661634	0.4697144509161122	0.3763243364874598	0.2924510359370051	0.3523493150697347	0.4938697053080071	2.0825142889306205	1.70391351385727	0.7707065816918846	1.051291193440237	1.90861068546232	0.3176738701998635	0.2335079997719342	0.2791886253712982	0.471619822973585	0.7196701052026716	0.5253788897856695	0.6026725316141145	0.7933149357526423	1.0	1.0	1.0	1.0	0.5783204787017815	0.4489454990631229	0.320966140157728	0.5298086650978654	1.25303297447063	0.629909426970958	0.7589384327433785	1.618979202170158	1.2252826943361808	0.7288903400570793	0.6023543364070734	1.308907982103749	0.4190497773358611	0.6546487142884825	0.2803041846685679	0.3686665244944308	0.3149729008509441	0.2312001567624125	0.2778772664812877	0.3898079681059287	1.3999393918202263	0.6308003580876832	0.8559588927565059	1.566701317779756	0.1700328107911046	0.1831780869452065	0.3605841098211171	0.3396481732070365	0.4491596044087356	0.5750017780537857	1.0	1.0	1.0	0.3816855187822929	0.2980543798089783	0.4307894198015748	0.2779469768835189	0.3870897078945614	0.8535437234808896	0.4136122774528319	0.3767501802057623	0.7802773873206326	1.0179849834119084	0.3950902622114339	0.526835452943171	0.1585983153204213	0.2096583135667842	0.3052746377607868	0.2532607792639362	0.3688821613687446	0.6987353582607873	0.2893793783765038	0.4838818836987246	0.5826958221768881	0.6189338089557526	1.0	1.0	0.2199245997515492	0.3150358444496887	0.464118469728413	0.99013461117639	0.3094444127345132	0.6418786101549899	0.171986894643807	0.2154103643439218	0.2571142632476537	0.3691494321089231	0.5202816452816452	0.959806725670385	0.4791245713047046	0.9091519496391534	1.0	0.4910682344094286	2.0857678480901907	1.3988651826789502	0.2608946802388725	0.5220688248698783	1.7517766559297772	0.0358773646444879	0.1796415378300725	1.0	0.0563064266253539	0.1580362630608482	0.1087083211921908	0.0633761171404536	0.1017744412216345	0.1668358714043993	0.2649722189384088	1.0	0.1607452175820518	0.4854971592373763	0.3293561928901114	0.1744617533630925	0.3393963736515953	0.4351816040223621	1.0	1.0	1.0	1.0	1.0	1.0	1.0	0.0823714473991879	0.1988985250363993	0.1880771115215015	0.1085279989618827	0.1091934084995663	0.2246546781339588	0.702021005728835	0.4630740280177394	0.1595613537319315	0.2793527645667827	0.6981311140312456	0.3668586265437236	0.1615273090559095	0.1757824792152177	0.528245980473114	0.1895454517931857	0.0903121684669296	0.1547442224458179	0.1551368450006876	0.3117162527661666	0.6991426344505064	0.1234113777466378	1.0	0.1556256407447117	0.4806756880534921	0.3481162625385041	0.1818715490177728	0.3179756720228262	0.3855138267603635	1.0	1.0	1.0	1.0	1.0	1.0	1.0	0.1385579140254434	0.3734085708652715	0.3554380360839988	0.1985102875937928	0.1831353133463041	0.3427157373769284	1.428679537433565	0.9380692213929273	0.3302284512236293	0.5185743630086097	1.246099619597701	0.7795979842682474	0.3391343501770794	0.3424850593167425	0.8778920185548275	0.401975271693384	0.1967692691998112	0.2593785022924096	0.3336533845415266	0.4753778433115772	1.0270136796878857	1.0	1.0	1.0	1.0	1.0	1.0	1.0	1.0	1.0	1.0	1.0	1.0	1.0	1.0	1.0	1.0	1.0	1.0	1.0	1.0	1.0	1.0	1.0	1.0	1.0	1.0	1.0	1.0	0.0872013028950102	0.2096041351137295	0.2603325257390915	0.1614566957525059	0.0911707154887201	0.2245012960667193	0.700951968063007	0.5864970634836209	0.234432791204337	0.2133747728025868	0.7002477022358387	0.6433136925898466	0.29597030885544	0.1889385975602564	0.6314845340831958	0.3669286154682161	0.1113935635973319	0.2157907076308332	0.103381517811048	0.2262161848368744	0.6903203582500861	3.257740610856338	1.882446820637924	0.4750633945973133	0.7012142875689148	3.0598226511051703	1.4296496193422412	0.4336288057545881	0.4308230348490111	1.9248376875180035	0.3463377579540917	0.1605182232637627	0.4169397353731652	0.243862949117836	0.7295851765900355	2.7191360307715065	1.3726799567907295	0.4669804976462677	0.3370956884926149	1.56317907444668	0.4383595015652217	0.1495785545222603	0.4112394381222211	0.1545423791772243	0.4674431069198789	1.8306916426512967	1.2009302698584547	0.1621520588911893	0.275816716164616	0.0855246459211127	0.1535414108227938	0.3397960336987802	0.1356647504334337	0.2677591083014473	0.7151310228233304	2.319236016371078	D	-0.297786831022817	KIRC
339	TCGA-BP-4992-01	0.2581046006752129	0.5095335128345064	0.781662932286334	0.4776724480810211	0.5925589068643107	0.6586065751746425	0.418591797456112	0.9068502037452528	0.8521774241873292	0.4065096336123825	0.8357149194573823	0.4955090390659294	0.6695994570712888	0.6735849152390178	0.6500084506442336	0.8140968588129914	0.6549832522461025	1.2746418208421808	0.7006477137606181	0.9533619063535694	1.0998070460689602	0.4742997958403048	1.1584030952635491	1.2618140357711272	0.3197319894629896	0.3352548348712607	0.6979975633716304	0.4284423887202172	0.5042226721570637	0.7743578936552107	0.9507534393801662	1.0110299977327035	0.6183484027252198	0.916202831607518	1.2174366091815385	1.1401297626132585	0.4284417777788298	0.8265316731766099	1.3353304829968595	0.4742995813625531	0.4912971155480787	0.2712593999432766	0.8228254644328269	1.0853472737867376	1.395972212123046	0.0691531556607056	0.1347271215415683	0.2031516045233584	0.1240864608146077	0.1556705178708685	0.1733128221520757	1.0	0.2388637061836602	0.2236537572805906	0.3332318056401619	0.2265351646642589	0.3560915172401796	0.2065804806901504	0.2855268995582646	0.2724799568816011	1.0	0.3956571872400509	0.2495602035492563	0.5464200563543096	0.5514979198356015	0.997917450959975	0.5033500522269377	0.7026578332556058	0.8361487787014535	1.0	0.9308355687496012	0.9460999403595468	0.1720077137347332	0.1743190466982627	0.378625903322821	0.1629600204295888	0.1546494837090433	0.3338135828052891	1.0	0.3012744927718369	0.3565680899157626	0.4348996852125763	0.4925161874761948	0.5034103214513521	0.195489189997011	0.5686570274588415	0.5804120846401207	1.0	0.5469841425455259	0.67143182695063	0.4244904372170088	0.4023188206701912	0.76273217998963	0.4713970572487203	0.6504123943324882	0.763264610376537	1.0	0.5883346701107106	0.9081422886138608	1.0	1.0	1.0	1.0	1.0	1.0	1.0	1.0	1.0	0.7604695268850274	0.5730261607353287	1.049082954736665	0.3653251555420942	0.7864845645444657	0.6779055191142846	1.0	0.7772915557517758	0.9289397034954532	0.9016051698978528	0.7003005613425073	1.0356904784242469	0.7108197757068393	1.118299004716509	1.1241555792585938	1.0	1.0343017977120028	1.1962289792369278	0.3281839726147634	0.4719372377134613	0.2963640708320756	0.3851462207327946	0.3542154419480667	1.0	0.6308955250248806	0.601767711184208	0.1915476078240874	0.363311618692388	0.2279909230071776	0.3005318896208483	0.2984447219909562	1.0	0.3600651648248683	0.2887598594251664	0.539584115643966	1.054175482472519	0.5126664366202212	0.7201581441625429	0.8647157391624356	1.0	0.9824135715467416	0.9758339289396064	0.1712434319719993	0.4018543628722345	0.1753049348250178	0.1659223639422085	0.3584606196729613	1.0	0.3333927262011636	0.3765685776434528	0.5324941325551719	0.6137243804392657	0.2302082919744929	0.6500737752659393	0.6868556523395088	1.0	0.6481044459545726	0.8060330447976871	0.3946797602585954	0.754856361759535	0.4790625270699258	0.6601289990724546	0.7779896527662441	1.0	0.6304972896734636	0.9517968229536358	1.0	1.0	1.0	1.0	1.0	1.0	1.0	1.0	0.5131037015661482	0.9636381966687492	0.3156713760740606	0.6782977630978768	0.5838909430324412	1.0	0.6853893045266434	0.8795336575217322	0.5166655822326328	0.8090239566054053	0.5461650353788122	0.8260583385739487	0.839050791906502	1.0	0.8068112811695534	0.9146954694427424	0.5375708329462681	0.3090815405906426	0.4976333225496086	0.4771032102331008	1.0	0.6280164347324432	0.6643330587278768	0.5400578321133416	0.3114711370753646	0.5496642893546744	0.4538533227379379	1.0	0.5136616845161037	0.4819231565619533	1.6007773925298072	0.890097386960241	1.2058634650449298	1.3974258255708032	1.0	1.4753290824429963	1.603918655688042	0.4706477284658716	0.2357015036198255	0.241140302765123	0.4933175442430366	1.0	0.296943292554268	0.5684192510573516	0.9161299473901492	0.3191849830258366	0.9003061807278374	0.9506414392136612	1.0	0.8296312771029537	1.1635691667818229	1.213506680737395	0.7671832731094346	1.1159692257788318	1.2540590593393102	1.0	0.8694322846406357	1.4425308485697652	1.0	1.0	1.0	1.0	1.0	1.0	1.0	1.3549037518359552	0.589161666860425	1.063507639083067	0.9637357506927252	1.0	0.9629752999771052	1.286731567818451	1.5596589653292472	0.9325171108749116	1.5364476094597457	1.717763033820508	1.0	1.3035694216279163	1.7583081103371252	0.1692538197529573	0.3036060914597968	0.2849334078433795	1.0	0.352379413303783	0.3907850070721358	0.1736511748225808	0.3512354529576293	0.2667030327321927	1.0	0.2879572490134673	0.3006017337481707	0.4760575257543987	0.6657078956140257	0.7739367077922229	1.0	0.8423215142200308	0.8745505446640132	0.1140247507936441	0.1147688264499302	0.2360885568907654	1.0	0.1699176595652302	0.2607871573679671	0.1141940546282407	0.3231367738852188	0.3407341638506561	1.0	0.3043284496685421	0.4115774751790489	0.4937826139719267	0.710642462005472	0.8016539606846741	1.0	0.5765768111334623	0.9362948241661868	1.0	1.0	1.0	1.0	1.0	1.0	0.1973672827936214	0.4229485688132878	0.3630635736836953	1.0	0.4227407225918317	0.5338325202294507	0.5952112813984234	0.9768332610545204	1.0335111697615234	1.0	0.8487003697805608	1.0806424258078169	0.4310233536876621	0.3913272021293179	1.0	0.6433249524535338	0.6414158632077984	0.5366072733478096	0.4888631197494219	1.0	0.4904039902690145	0.532200403833768	0.9266163834500776	1.067175141814025	1.0	1.1435851854173675	1.2099513630996692	0.1139198129851799	0.2372944304611949	1.0	0.1826556327702986	0.2578134262079166	0.9038311186926185	0.9643630428308598	1.0	0.8763668619181695	1.1606003760690482	1.0130123116177885	1.1599541522616428	1.0	0.8782509789413596	1.3823914625438742	1.0	1.0	1.0	1.0	1.0	0.813700663639539	0.7215486805190757	1.0	0.7672447778038304	0.986461073630497	1.4770053667161962	1.5928703237795616	1.0	1.4001608690644702	1.702350584445087	0.422829078902273	1.0	0.5545760526717218	0.5370690312067713	0.3969490846232069	1.0	0.4108467148324203	0.4447472966838082	1.2304868123704418	1.0	1.3110950635114615	1.4025706378049614	0.4912841068036158	1.0	0.3603490109921617	0.5404687493028879	1.0160580329627116	1.0	0.9080821047150952	1.2253624139603871	1.3094326945226171	1.0	0.9523652242355964	1.5372539941185523	1.0	1.0	1.0	1.0	0.6364311731800214	1.0	0.6923581375375744	0.8860042604960746	1.7813013258571344	1.0	1.4606588967549805	1.8731571385009689	1.0	1.0	1.0	1.0	1.0	1.0	1.0	1.0	1.0	1.0	1.0	1.0	1.0	1.0	1.0	1.0	1.0	1.0	1.0	1.0	1.0	1.0	1.0	1.0	1.0	1.0	1.0	0.7541335098499131	0.8517296894900173	0.5187196049409663	0.4141737135125089	1.3750829048123552	1.506423122218579	0.1975168063609826	0.4048022274069426	0.8132194361612015	1.0805342319492106	0.6377302684084917	1.0919929017082843	1.0	1.0	0.6946690012293708	0.9098591046663188	1.2262087432680446	1.522775217544295	0.910628363383596	0.5263307566702288	1.5962352760197875	0.6029816719687251	1.4883224214777355	1.7915580996759322	1.0	1.22724111764566	1.9495225210618032	0.0216566197812011	0.0749899924387314	0.1551410977716741	0.0556706727448542	0.0991876062724353	0.1109475921837952	1.0	0.205745150994353	0.1897310513447432	0.1244307898414906	0.312292042969864	0.1134595632769428	0.2167431041091183	0.2043477116020478	1.0	0.3698133542350463	0.3034363518478496	0.7544555210338713	0.2560396836037002	0.4216713326710617	0.5544008909262786	1.0	0.7898447978539952	0.8279922492174687	0.0717931329859376	0.0926620993735087	0.215691283041002	1.0	0.212385718048083	0.3141044411908248	0.3599962873584555	0.3847819945380922	1.0	0.4908542218390095	0.6433411519416209	0.4883622318704313	1.0	0.4674028286222968	0.7243651404386302	1.0	1.0	1.0	0.6869791666666666	0.8391261171797417	1.112177867609904	0.0827921028041899	0.2808680231559499	0.1054511974504009	0.2119845321567949	0.1902998019785017	1.0	0.2608565707283541	0.1951220063517897	0.823189151844376	0.2813914889292851	0.5091747087831406	0.5749503705402689	1.0	0.713107042049649	0.6442309809534293	0.081153733835521	0.1166808947295805	0.2278118205178889	1.0	0.1945382605939382	0.2559892318658615	0.4617489891851231	0.4629734815447948	1.0	0.475833016729222	0.564767736399668	0.4998547226688767	1.0	0.407269521755503	0.5950140598399843	1.0	1.0	1.0	0.4942331456817246	0.5540599124290113	0.6290554514315257	2.0399413435982034	0.6265663536035474	1.1796038964800917	1.543451049885378	1.0	1.6966921588500874	1.9778756067276215	0.1627943768928264	0.2257114366802178	0.542012020456701	1.0	0.3916917670682732	0.6699543746645195	0.8729840010628	1.0660418681381194	1.0	1.0046254458977408	1.4681376920528957	1.377744948107675	1.0	1.0364486839475633	1.8593848436909377	1.0	1.0	1.0	1.0899682931125594	1.5674167416741671	2.2420370017165743	0.0373795866838653	0.0382143267793491	0.1619851004065111	1.0	0.0822540156776985	0.1969622999728776	0.1069044272663387	0.2350537433807385	1.0	0.1548168330615329	0.3224750667228543	0.5488227278609653	1.0	0.2783389951725371	0.7165990889522952	1.0	1.0	1.0	0.1931679046608439	0.4236259814418271	0.8132267441860466	0.8679739647148623	0.9622132670566598	1.0	0.7825004521709525	1.4045252032134985	1.1500130563217077	1.0	0.754369465186298	1.630697831406632	1.0	1.0	1.0	0.6859665214400366	1.201700760247668	2.081547093683016	1.474938914461944	1.0	0.7576227322289514	2.015389783535241	1.0	1.0	1.0	0.5511222448938363	1.1855520738569365	2.5223161230687974	1.0	1.0	1.0	1.0	1.0	1.0	0.5764949521097592	0.9716894977168948	1.6159330440173585	2.764005412719891	IE	0.16312523152306	KIRC
340	TCGA-BP-4993-01	0.1634618577589686	0.4259569365784649	0.4015240655967091	0.2548618763081309	0.4277032637696851	0.439785564092833	0.4396594576185291	1.0	0.5164655336328055	0.6115472440490956	0.8509552433012258	0.5282712661038005	1.036395457632091	0.9099125809691824	0.46816069300821	1.0	1.0367490688685947	0.7131311610614919	0.5023939262102566	0.8266332870513922	0.7226749560631829	0.5784285258762544	1.0	0.8693478909157413	0.3799964112284991	0.6155839371758046	0.6736072941239338	0.4974284547274521	1.0	0.6797349898722611	1.3433626424197849	1.098682653249793	0.4424023742612502	1.0	1.3719169210391224	1.010667417612865	0.525202144030349	1.0	1.1495880738976096	0.5830024433586005	1.0	0.3855347606163662	1.0	1.0	1.28658275586865	0.0328046142754145	0.0772798267552054	0.0721696356451542	0.0474336536057434	0.0766141516892267	0.0774381548763097	0.0797244094488189	1.0	0.0916934972828	0.3158107235142118	0.2662195138956674	0.3218383278404668	0.1921140767223489	0.3703855025880713	0.3230423997361666	0.2629364022845364	1.0	0.3434493418082039	0.1018325040212865	0.2483959870313264	0.2925455981330865	0.1767696447765175	0.2832444900933571	0.2666534307856527	0.1725103825242907	1.0	0.2802614323712297	0.060526419016985	0.1080010600276466	0.1652965780597613	0.1024226601538375	0.14591220593233	0.1731642681518327	0.1259870696853305	1.0	0.1825038946544414	0.2200887198986058	0.5619098226419038	0.2713787460702462	0.2460243427385954	0.5791384082401262	0.4210063682435111	0.2168602287391066	1.0	0.5245465064582898	0.1724962107963157	0.372186255450067	0.3308032272935972	0.302541136507153	0.4559884720416252	0.4484721761554298	0.2283164190863196	1.0	0.5159169426569572	0.202000645369474	0.2165590011446314	0.2669342023755016	0.2220576436462383	0.1942576074284098	0.2318359443897888	0.2759899842344431	1.0	0.1654340976275836	1.0	1.0	1.0	1.0	1.0	1.0	1.0	1.0	1.0	0.3299539170506912	0.7491521372118388	0.3840202767421641	0.3670735991568593	0.790849830999517	0.6010389329293039	0.2184375892602113	1.0	0.6691791499276427	0.3123715503702042	0.2143607460889672	0.1017182929692932	0.2530395145303211	0.2275141586407705	0.1825005756389592	1.0	0.3145295535902812	0.3752065043347517	0.5248313040539827	0.330658763520113	0.6407567553616409	0.5619371129169493	0.3065803649443082	1.0	0.6415201302624093	0.5794452382125437	0.6130443245873718	0.3952557789999171	0.6415358410074363	0.5874137505257567	0.4236026594342383	1.0	0.637954425135608	0.2664908494314326	0.279786060147406	0.2075119408020312	0.3047479274607834	0.3644457785775051	0.2701385930177188	1.0	0.3588820532667269	1.1585529620176618	0.8275708324757581	0.6750806916447096	1.405243231209247	1.1619297610231047	0.4869588702832009	1.0	1.4139724220094616	0.814823581960827	0.6524817674272193	0.6164975644383522	0.9577500168714992	0.9251645254543742	0.4900008245609212	1.0	1.0676787773812608	0.2392171124702292	0.3127501136825519	0.2409779792964289	0.210809073952324	0.2589058735289627	0.3090322779732148	1.0	0.1781970107596204	1.0	1.0	1.0	1.0	1.0	1.0	1.0	1.0	1.24432874976649	0.9185110597720038	0.7393247295421553	1.463647744064834	1.1846463244611425	0.4028865385267297	1.0	1.3462446763082516	0.101272377795987	0.0741786575434054	0.2284658714364367	0.1392247479184458	0.1928758949880668	1.0	0.2599511714656943	0.5897067377788522	0.4015066763924426	0.8613990207442667	0.6957736797873169	0.4149402279332933	1.0	0.8189830744630014	0.5172565806101135	0.3697344865030827	0.5974675790869036	0.5227734583418727	0.4462182718329549	1.0	0.6271432849791115	0.2648432633161744	0.2000863698104293	0.3375202281902615	0.3435972229765083	0.2740551556445759	1.0	0.3582920285136304	0.7291332492579906	0.4821622791228487	1.1248853745563263	0.8816445213822851	0.381395132219935	1.0	1.1594196727448722	0.5709096055060021	0.5036927000037096	0.8187567780612455	0.738198037383212	0.3996768664474978	1.0	0.8358667439349466	0.3091119125436718	0.2813937040632367	0.2533228530045572	0.2944771088574945	0.3787062727816767	1.0	0.2103667486246592	1.0	1.0	1.0	1.0	1.0	1.0	1.0	0.694482116363147	0.5899472291547645	1.22670223973055	1.0195691225114285	0.3585990622039406	1.0	1.1308590670112528	0.0586737656859055	0.1151868530716494	0.0915702258820697	0.1231441048034934	1.0	0.1322751405420438	0.2726047223887665	0.5740488635895163	0.4722726318300149	0.257812546654325	1.0	0.569170776572831	0.2653298388361586	0.4361467327462054	0.3881957640608275	0.308357626338494	1.0	0.4291637230075136	0.1518616256279558	0.2417607881665567	0.2637973608856755	0.203269520326952	1.0	0.2668579404183177	0.3696399929976295	0.8410404714607007	0.6509616601899556	0.2964897273122927	1.0	0.8329833007401345	0.4660926834288066	0.7499662760982908	0.6887400924362238	0.3733144023173847	1.0	0.7868769709239529	0.2487333171815912	0.2170658656096212	0.2564729379595578	0.3161143131604226	1.0	0.1856353924835956	1.0	1.0	1.0	1.0	1.0	1.0	0.4755027855703505	0.9564750799447724	0.790216933706446	0.2738018819182414	1.0	0.8904291291049067	0.212911522729805	0.2334213596825859	0.1874650004420996	1.0	0.2693139081227373	1.1728278469286233	0.9943539474063484	0.4897467734534362	1.0	1.2096345943533104	0.7243167182730657	0.6423409035638619	0.5155582011138303	1.0	0.7018303579140124	0.3648838410663484	0.4175838139155735	0.3149016607631661	1.0	0.423432265447188	1.8257993726868296	1.487135881021543	0.6243370125905269	1.0	1.863671442990219	1.1670380228371693	1.1150222164560193	0.5860744724269561	1.0	1.2789078721323912	0.187845618573714	0.2251621570454818	0.2827115657457695	1.0	0.1603404146275963	1.0	1.0	1.0	1.0	1.0	1.899499310229618	1.5838181427699778	0.5409666722138563	1.0	1.7830296322591397	0.1707392290545956	0.2023999127304461	1.0	0.2707834554309045	0.8227587293422322	0.4327405506463303	1.0	0.9977279205415824	0.5659509674244055	0.4687433951786358	1.0	0.6318420192042296	0.4586954125489473	0.3530845153519015	1.0	0.4615739963368802	1.163461407265317	0.5166305486077919	1.0	1.4888680329151622	1.0223770486540644	0.5586471779939421	1.0	1.168870008604016	0.2670574461847141	0.3343616657159156	1.0	0.1903235674492392	1.0	1.0	1.0	1.0	1.331009910818391	0.4573952566636924	1.0	1.494046540206782	0.2252828332513527	1.0	0.2286366550435476	0.2843559837728195	1.0	0.4770432535387762	0.3518731619997443	1.0	0.4813016932201611	0.2699460916442048	1.0	0.3557866202260826	0.2153428113930807	1.0	0.6373978665456196	0.304611131224698	1.0	0.6443506872979369	0.4060221124441308	1.0	0.2427703892782515	1.0	1.0	1.0	0.1621412376265	1.0	0.5123447336555563	1.0	1.0	1.0	1.0	1.0	1.0	1.0	1.0	1.0	1.0	1.0	1.0	1.0	1.0	1.0	1.0	1.0	1.0	0.332827964399349	1.2653627030442167	0.6934877060019611	0.4703449350297245	1.9068329603719705	1.3392254873631224	0.1369770685004788	1.0	1.673411430480835	0.0045121263395375	0.036271615352172	0.025381414701803	0.0099431115508285	0.0304385458742065	0.0299858361833696	0.0437549721559268	1.0	0.0539165818921668	0.1255428663342448	0.1349411874824498	0.0495138338271501	0.2130823393241809	0.1645076104133743	0.0934366082348145	1.0	0.2516912780970393	0.1033272283272283	0.0465801029918175	0.1362000991016222	0.1177302092589884	0.0995067592254292	1.0	0.1685595817559041	0.0241940407864208	0.0642518413883563	0.0717420252018708	0.0533975330015148	1.0	0.0965764515382835	0.2658923321605861	0.2156948582887323	0.0829289973702729	1.0	0.3234706616729088	0.191187355771324	0.1003342289796185	1.0	0.2740828402366864	0.108958837772397	1.0	0.0958011217219948	1.0	1.0	0.3595600676818951	0.2342994849251221	0.4242084441028613	0.1765174056888408	0.6868272383516817	0.5095336576272174	0.1388959986349287	1.0	0.6985366905487655	0.4909656369846025	0.2190801457194899	0.7025273329292889	0.5378258875098754	0.2377096409095586	1.0	0.7292154220740847	0.1084770434241521	0.3434062804329053	0.3260576663971976	0.1236335403726708	1.0	0.3870870239440692	1.4896984287406836	1.0499816775933903	0.2121305981517213	1.0	1.538717746182201	0.8510739758900231	0.229444376998098	1.0	1.1275847532836347	0.1486154175130974	1.0	0.1850608315992391	1.0	1.0	1.4400699402593615	0.382634352461206	0.1866120025447091	0.5058192406568616	0.3926849573415316	0.256972418320784	1.0	0.5365823412698413	0.1008431536364435	0.2618422642786357	0.2556226613965745	0.1508506852742486	1.0	0.2965232716494433	0.9485284766704818	0.678449403595538	0.2205104178150148	1.0	1.0040335049813782	0.5535385357751	0.2328266185275387	1.0	0.7255644241733182	0.22280630812778	1.0	0.196298425532704	1.0	1.0	0.9307697580368772	0.0560813350986449	0.1399100356755079	0.1744178058665933	0.0958201349676353	1.0	0.1764898493778651	0.5034708044099632	0.4603096952619495	0.1349899180159621	1.0	0.5768626218170385	0.4645472061657033	0.1769634512101555	1.0	0.5338787612563145	0.1576495879613041	1.0	0.1378498462005848	1.0	1.0	0.6076283987915408	2.461979007882932	1.6037486910994765	0.2643336793828928	1.0	2.5647736343938874	1.2300020498588748	0.2576014675533134	1.0	1.7472313549056928	0.1227551860214826	1.0	0.2335652766288745	1.0	1.0	2.524613325401547	1.0447126558208324	0.2869040277822855	1.0	1.3838085539714866	0.1770491803278688	1.0	0.2392661594254426	1.0	1.0	1.7180335348465834	0.2664776754075124	1.0	0.0944881889763779	1.0	1.0	0.1886229834085175	1.0	1.0	1.0	2.153068862275449	IE/F	0.16035071718256	KIRC
341	TCGA-BP-4994-01	0.5704545063054126	0.6424655555532378	0.5264361402483613	0.4528109673956362	0.8137208115674697	0.7590629712406993	0.3028981652549368	1.0	0.8488118088519319	0.2693853428330769	0.8140258390016857	0.4490616663080476	0.82251421558517	0.8249820366806212	0.2770163432928075	1.0	0.9144961791981016	0.493624395150681	0.4258779314281101	0.7058814235898176	0.577963637862206	0.405593740709979	1.0	0.7770058178679716	0.5607720892481975	0.5422949619205997	0.7420219941373938	0.3052362962662259	1.0	0.600969120764054	1.204425815727887	1.1066572536460175	0.2921232297677131	1.0	1.44026680543948	1.0736229022951391	0.3052362634405927	1.0	1.2564522740426385	0.4055937116645177	1.0	0.3270472018369569	1.0	1.0	1.5613236530490828	0.3274480002082595	0.374683554338807	0.3084670483427896	0.2678663169360707	0.4679423741948065	0.4381785958899161	1.0	1.0	0.4872102073476812	0.4219925259936659	0.2564026330989816	0.4267814728285506	0.2675327611439205	0.4506179121216177	0.4243816708308119	1.0	1.0	0.4459843836382497	0.248387065096776	0.3770561685055166	0.278167401778439	0.2484874681546391	0.4158919350866597	0.3431953111809328	1.0	1.0	0.3982384072352517	0.2191326731445012	0.2486942791616619	0.2052987236909616	0.2669439316225321	0.2587195292525494	0.3773732238327134	1.0	1.0	0.2781140181288536	0.6519258018530185	0.7554009307114871	0.5346020399300877	0.4233994054597524	0.996955371332914	0.8678278575405382	1.0	1.0	1.1351233735802844	0.5750244096609917	0.6197044870898232	0.4541335387840935	0.5704191227357668	0.8295616170946086	0.8300440911453324	1.0	1.0	0.985303943147866	1.0	1.0	1.0	1.0	1.0	1.0	1.0	1.0	1.0	1.0	1.0	1.0	1.0	1.0	1.0	1.0	1.0	1.0	0.7382794768123133	0.9058374738243742	0.6131156868141213	0.521800094069203	1.303554169082995	1.079680816057914	1.0	1.0	1.344381918571527	0.4279432602267127	0.4774416138494243	0.360535756995934	0.5187603202854125	0.5569588522520711	1.0	1.0	0.5662774844818859	0.1527456138165224	0.3280429409733442	0.2122622939711686	0.3307616143851531	0.331510927965861	1.0	1.0	0.3647130971345848	0.5811470081929156	0.4298132141667156	0.3660495346657452	0.6043235279193739	0.5021073062247726	1.0	1.0	0.602210832441878	0.2702266321724799	0.2401341266052696	0.3084257355715501	0.2977523715341924	0.4531289858203639	1.0	1.0	0.3214753241531301	0.7519274312188092	0.5653036838964065	0.4564956380439519	1.0314457890790116	0.9676036282447092	1.0	1.0	1.2073002901391503	0.6519487249790221	0.4855034286868469	0.6026162977397581	0.8843408932548825	0.9173721240442542	1.0	1.0	1.102369052158509	1.0	1.0	1.0	1.0	1.0	1.0	1.0	1.0	1.0	1.0	1.0	1.0	1.0	1.0	1.0	1.0	0.9650184373276036	0.7238280708362393	0.5809580763628759	1.414810288403328	1.149802734247542	1.0	1.0	1.4684480554739086	0.2525383557501927	0.2480083073330855	0.5097304388610323	0.3946318002431963	1.0	1.0	0.5263562696794359	0.5859552949984456	0.3955342946395923	0.6737431087309051	0.6117794551283482	1.0	1.0	0.7099058398610524	0.2664843105678372	0.2337642550231716	0.3681256531265198	0.3072560699021566	1.0	1.0	0.4048641106650997	0.2341274118788401	0.2620394994075387	0.2393232415568088	0.3142868596822816	1.0	1.0	0.2808001964102024	0.6223105900175018	0.4271743063242887	0.8741082795763039	0.8036603293167233	1.0	1.0	1.119389792265393	0.4176104567393802	0.5109068783371554	0.6672605089842206	0.646773685160588	1.0	1.0	0.742572708429043	1.0	1.0	1.0	1.0	1.0	1.0	1.0	1.0	1.0	1.0	1.0	1.0	1.0	1.0	0.6110110765537186	0.4717275629655906	1.1338638984153262	1.0196581535532996	1.0	1.0	1.2415597605025317	0.2203777964292745	0.4123334925297047	0.3540322219852968	1.0	1.0	0.4293644302284034	0.273127030090321	0.4609314643978306	0.4191852535622429	1.0	1.0	0.5040315881906208	0.2326975953102836	0.3800791402815927	0.3117181101423613	1.0	1.0	0.3686817756276523	0.3287674158663259	0.3150617612785084	0.4359633392551825	1.0	1.0	0.3469272824035995	0.3140093510058765	0.6728881811588014	0.607842668307471	1.0	1.0	0.8255654351461233	0.628279011858682	0.832232256718925	0.8287454258453708	1.0	1.0	0.9623804546357438	1.0	1.0	1.0	1.0	1.0	1.0	1.0	1.0	1.0	1.0	1.0	1.0	0.3723142276673028	0.8923270426146666	0.7714231292900932	1.0	1.0	0.9575167194941836	0.6499261664543409	0.6610058496272653	1.0	1.0	0.6936942800558445	0.741400402882299	0.708431262182086	1.0	1.0	0.8354417714572449	0.6123146843312592	0.503509673113485	1.0	1.0	0.5996786353343201	0.3069990127313327	0.4431517510509693	1.0	1.0	0.3271724843721227	1.4828919455550065	1.363661351831014	1.0	1.0	1.7785842073879383	1.1956545049695857	1.2091371616067483	1.0	1.0	1.4324812301094028	1.0	1.0	1.0	1.0	1.0	1.0	1.0	1.0	1.0	1.0	2.1603660155363262	1.8313422463925884	1.0	1.0	2.2986966068518693	0.5783925540239001	1.0	1.0	0.6850677587292714	0.6477022040945944	1.0	1.0	0.7679456044626589	0.4142438635717728	1.0	1.0	0.4959341492390376	0.6205959730617583	1.0	1.0	0.4543864985940212	1.2059703524655248	1.0	1.0	1.6175401066983053	1.1773094558315005	1.0	1.0	1.380253693529884	1.0	1.0	1.0	1.0	1.0	1.0	1.0	1.0	1.6269430223448602	1.0	1.0	2.0126710423485936	1.0	1.0	1.0	1.0	1.0	1.0	1.0	1.0	1.0	1.0	1.0	1.0	1.0	1.0	1.0	1.0	1.0	1.0	1.0	1.0	1.0	1.0	1.0	1.0	1.0	1.0	1.0	1.0	1.0	1.0	1.0	1.0	1.0	1.0	1.0	1.0	1.0	1.0	1.0	1.0	1.0	1.0	1.0	1.0	1.0	0.7398868460783774	0.9589319745592187	0.604840706176869	0.3680340223893632	2.179745945855304	1.62080233751184	1.0	1.0	2.497761626205293	0.2004445457654166	0.249766325954833	0.1636321988561632	0.1239182188799541	0.3853912903420644	0.3410678847802346	1.0	1.0	0.4294376528117359	0.1721505077962949	0.2878031268152705	0.1613774809781976	0.4352952559451865	0.3987399623297344	1.0	1.0	0.4962509312203099	0.1439159195697529	0.112527854864764	0.3321763315462564	0.2462525938442477	1.0	1.0	0.3630878163764937	0.1319170838987412	0.2129639978639642	0.2733797327518854	1.0	1.0	0.2527162860961013	0.8061137139753868	0.6933156151373324	1.0	1.0	1.044284506825807	0.6325462245813075	1.0	1.0	0.8385259183775747	1.0	1.0	1.0	1.0	1.0	1.1068077119945403	0.061768789630062	0.2576116483068458	0.1159892095512848	0.2871322321967924	0.2747601182498027	1.0	1.0	0.3513667042771617	0.3294351031081476	0.194187267225027	0.4800580369022098	0.3902844782253377	1.0	1.0	0.5694556633584292	0.1703597371401365	0.2521537566161355	0.340758769298123	1.0	1.0	0.3096093331754954	0.8728833053697852	0.7793783628491895	1.0	1.0	1.1582580084338985	0.743608007326966	1.0	1.0	0.9795436356154074	1.0	1.0	1.0	1.0	1.0	1.3841174491611647	0.1344453802803399	0.1086693683595359	0.2751814949942944	0.1881365929702229	1.0	1.0	0.3125100656729238	0.1226600380531516	0.1875641810730605	0.2116674544015898	1.0	1.0	0.2188013708171964	0.6587151206334778	0.4965490181315907	1.0	1.0	0.8414010303016669	0.3976368734017315	1.0	1.0	0.5960613475420582	1.0	1.0	1.0	1.0	1.0	0.948051948051948	0.1975919157170501	0.1804886263536971	0.3405733003863472	1.0	1.0	0.2204245483851347	0.3742129032258064	0.4706415747108797	1.0	1.0	0.5012265794432396	0.6358536519240153	1.0	1.0	0.5898575257441104	1.0	1.0	1.0	1.0	1.0	0.593687433753386	1.7841532545679797	1.4925060361714728	1.0	1.0	2.578197436596673	1.3276695583121771	1.0	1.0	2.045862439791428	1.0	1.0	1.0	1.0	1.0	3.314514356065604	1.271304617291602	1.0	1.0	1.7442155944897688	1.0	1.0	1.0	1.0	1.0	2.515921052631579	1.0	1.0	1.0	1.0	1.0	1.0	1.0	1.0	1.0	3.9022749118872153	D	-0.761915076233199	KIRC
342	TCGA-BP-4995-01	0.5050812017729137	0.6375480728336942	0.5752463838067771	0.4698355450153227	0.7688163814057375	0.7234800280544914	0.375158568705572	1.0	0.7829661726365602	0.2719933366989547	0.8288416830887545	0.4579312523676441	0.8402567047810141	0.8162413995726525	0.3305940965048306	1.0	0.9026696557220708	0.5883327262017777	0.4995540798949607	0.7711086184978145	0.6577120179220519	0.456119510109683	1.0	0.8350560395573355	0.5868852439364193	0.6407525176306516	0.7867565294389596	0.3720515017450827	1.0	0.6526237247506127	1.2470960554079056	1.1121801314224844	0.2881616192848648	1.0	1.4269797026499658	1.077283145058876	0.3720515079106747	1.0	1.2153558437106402	0.4561194708096639	1.0	0.3367651762256352	1.0	1.0	1.4838857726325032	0.2746982286219202	0.3460785141749416	0.3144527589927207	0.2516651877478125	0.4086490143581618	0.3835614967338215	1.0	1.0	0.4181196888008339	0.462865027606747	0.23260389145177	0.4542458020867296	0.2649734632559903	0.4691635117877505	0.4300624587373269	1.0	1.0	0.4536100972143567	0.3016028948855763	0.4070649372756891	0.365342512458661	0.303473810563565	0.4725276115079865	0.4206251164163787	1.0	1.0	0.4590405500163552	0.235637064056211	0.2519822427436702	0.249976235166666	0.2895702250186626	0.3120862136704126	0.3993594349036096	1.0	1.0	0.3178402201049574	0.6056551729824895	0.754267165530032	0.5368734118976987	0.4655023149019461	0.994402912159079	0.8180965192702232	1.0	1.0	1.0654487435944	0.538205730778056	0.5937271074694087	0.5027820632539145	0.5771058956977341	0.807199100658219	0.8020342802142869	1.0	1.0	0.9216600567692717	1.0	1.0	1.0	1.0	1.0	1.0	1.0	1.0	1.0	1.0	1.0	1.0	1.0	1.0	1.0	1.0	1.0	1.0	0.6518815489749431	0.8746756842517872	0.6118497783998132	0.5332591993530125	1.2314469770339875	0.9777133307409398	1.0	1.0	1.2069366931145775	0.4517030417761416	0.5239999003072349	0.3649351346131148	0.5049060610670928	0.5298711701488552	1.0	1.0	0.5378245606474976	0.1219318518593092	0.2958759519127923	0.1805140373772452	0.2996776816039646	0.2902584725265866	1.0	1.0	0.3213443806692884	0.5607762165147087	0.511315908170052	0.4004663834922781	0.6156327022402236	0.5498582224614615	1.0	1.0	0.6223871761009153	0.2839322668067631	0.2555070445629483	0.3076399700542036	0.3363623778085297	0.4462454448162347	1.0	1.0	0.3324742789749731	0.7875920374177853	0.6320774083314886	0.5412191017497803	1.081790134208509	0.9749155557754052	1.0	1.0	1.204538012438634	0.6642587613519657	0.5395660720014867	0.6224922092563037	0.883933636549699	0.9030829687430922	1.0	1.0	1.0513792259883732	1.0	1.0	1.0	1.0	1.0	1.0	1.0	1.0	1.0	1.0	1.0	1.0	1.0	1.0	1.0	1.0	0.948748441254296	0.782356415478615	0.6217046394589659	1.3703070248033262	1.09352715002995	1.0	1.0	1.3788900530031794	0.3027746172785995	0.2729954642498151	0.5553771868803699	0.4104361840126531	1.0	1.0	0.5566495811377503	0.5784498324243436	0.3907602798962182	0.691417209834509	0.6092154002835224	1.0	1.0	0.690407495742483	0.3713322378464294	0.3072427962812901	0.4739645649909622	0.406352029335325	1.0	1.0	0.5122698112412586	0.2898525206358721	0.3035511813670709	0.3281204617560475	0.3821551781206178	1.0	1.0	0.3489713050915296	0.7026608310055419	0.5163613652762871	0.993165801699395	0.8585098340327859	1.0	1.0	1.1838246472495944	0.5286042163936814	0.5794502975606881	0.767070840188666	0.7322914189493377	1.0	1.0	0.8207428859150657	1.0	1.0	1.0	1.0	1.0	1.0	1.0	1.0	1.0	1.0	1.0	1.0	1.0	1.0	0.6845503805390306	0.5415573788619326	1.2242208412412974	1.0540003409322418	1.0	1.0	1.2767060222927926	0.2255048854742815	0.4056340150284784	0.3416790261322724	1.0	1.0	0.412163450049501	0.2815366151239728	0.4755242700736748	0.4294474527308326	1.0	1.0	0.515935622761809	0.2769283568888315	0.4363194686472884	0.3774738494451874	1.0	1.0	0.4307258351155373	0.3467097118096155	0.3822687613845129	0.465151446109083	1.0	1.0	0.3892938283042174	0.4091074726238489	0.8083961897267498	0.6937060626207235	1.0	1.0	0.9303130011138188	0.6461015624151746	0.8734638965990057	0.8523974819655341	1.0	1.0	0.9634505879931916	1.0	1.0	1.0	1.0	1.0	1.0	1.0	1.0	1.0	1.0	1.0	1.0	0.4225447334024428	0.9544736941937254	0.79842939813654	1.0	1.0	0.9785034841213424	0.5874128144593221	0.606598220925175	1.0	1.0	0.6168632579421055	0.792706124521004	0.7375486747023208	1.0	1.0	0.8691768462187848	0.6873288306756804	0.595225214453573	1.0	1.0	0.6695961791953101	0.414064327861572	0.5284033807003686	1.0	1.0	0.4203648151928373	1.596008958278559	1.4114639698698146	1.0	1.0	1.8237635732809936	1.2138371665897512	1.2157452997598397	1.0	1.0	1.3976117491919129	1.0	1.0	1.0	1.0	1.0	1.0	1.0	1.0	1.0	1.0	2.1068473641378063	1.7463626176631055	1.0	1.0	2.16702006550589	0.5199244559197096	1.0	1.0	0.6130321786164077	0.6607659298096187	1.0	1.0	0.7785707344783974	0.5120413502935763	1.0	1.0	0.5876259198399656	0.6513422905354523	1.0	1.0	0.5134600687878509	1.196717547692265	1.0	1.0	1.590388177240465	1.1675098625096432	1.0	1.0	1.3317412065726644	1.0	1.0	1.0	1.0	1.0	1.0	1.0	1.0	1.498777122537149	1.0	1.0	1.8391102678449929	1.0	1.0	1.0	1.0	1.0	1.0	1.0	1.0	1.0	1.0	1.0	1.0	1.0	1.0	1.0	1.0	1.0	1.0	1.0	1.0	1.0	1.0	1.0	1.0	1.0	1.0	1.0	1.0	1.0	1.0	1.0	1.0	1.0	1.0	1.0	1.0	1.0	1.0	1.0	1.0	1.0	1.0	1.0	1.0	1.0	0.6453226916367512	0.958264588947315	0.6717576774204197	0.4380380343677419	2.112599368163052	1.518643370023638	1.0	1.0	2.2590964323692377	0.1344121846739647	0.2192913962227319	0.1647018053621054	0.1176186896268031	0.3038124391262	0.2713304883660083	1.0	1.0	0.3086942875078469	0.1517437628217854	0.3115124060791121	0.1556917458137074	0.4222677893883679	0.3736949184095456	1.0	1.0	0.4523468849848848	0.198031056830668	0.1414222269934212	0.3613584300424304	0.2852728418743614	1.0	1.0	0.3852099250742607	0.1367135515836455	0.2446102742084059	0.2789063159969588	1.0	1.0	0.2528918122023134	0.7591643083069752	0.6313973927798493	1.0	1.0	0.9001705823059628	0.5780572353317988	1.0	1.0	0.7231274980488611	1.0	1.0	1.0	1.0	1.0	0.9298935677926888	0.0426173393925034	0.2332560509122276	0.0956471879779518	0.2622558634929044	0.2401118369726232	1.0	1.0	0.3018020068360434	0.4006485627798764	0.2092865999156585	0.5280076396950395	0.4400149175560477	1.0	1.0	0.604601737682743	0.1638903823803069	0.2941901209304239	0.3449341980690976	1.0	1.0	0.3177950930881134	0.9455299124793096	0.8024260110153713	1.0	1.0	1.1614731868921464	0.7478646933044886	1.0	1.0	0.939273978578006	1.0	1.0	1.0	1.0	1.0	1.3004374693029046	0.2228946939465471	0.1651045707323096	0.3797120201036219	0.2849781180375077	1.0	1.0	0.4231696451967926	0.1617059805619959	0.2695962288704457	0.282609010502486	1.0	1.0	0.289652056032535	0.78772172799855	0.6067595910519618	1.0	1.0	0.9644124236460586	0.5114776832272788	1.0	1.0	0.7007767437419612	1.0	1.0	1.0	1.0	1.0	1.042095967029732	0.2137891077636153	0.2504103017295795	0.3790150729100422	1.0	1.0	0.2512814399809274	0.5343102674276918	0.5791236543142058	1.0	1.0	0.6237614485488746	0.6942195448460508	1.0	1.0	0.6273071191103978	1.0	1.0	1.0	1.0	1.0	0.6571875815288284	2.0114364039676893	1.5695792225655238	1.0	1.0	2.6489525053389573	1.3534260913504053	1.0	1.0	2.016610226233856	1.0	1.0	1.0	1.0	1.0	3.162680505415162	1.279471221550902	1.0	1.0	1.6384501658733592	1.0	1.0	1.0	1.0	1.0	2.302314090422466	1.0	1.0	1.0	1.0	1.0	1.0	1.0	1.0	1.0	3.4033758181191867	D	-0.321440602401351	KIRC
343	TCGA-BP-4998-01	0.3691352997912792	0.6898468628722713	0.6138731493287198	0.4821311943268005	0.6736932583556546	0.6391397061029807	0.3974789730420082	1.0	0.7813145837805737	0.6969874450536063	0.8811173396863179	0.6450175504189595	0.971267792737392	0.9735707692140086	0.3227465337327966	1.0	0.9619147510617186	0.7292002992490779	0.6073409616275164	0.8588131460622778	0.777115285606173	0.5749172136297086	1.0	0.9051274968924734	0.5311055825486967	0.6980670642568233	0.8031510323366596	0.3978626832301323	1.0	0.832018691146655	1.2139015933848591	1.1653254507794564	0.3105380552862616	1.0	1.319602111071486	1.1164653880646318	0.3978626738556903	1.0	1.235168086132751	0.5749171973703017	1.0	0.2866827391372403	1.0	1.0	1.3205603424477377	0.1426625580564487	0.2600313576630289	0.2339317011502325	0.1856732350384523	0.256300269303863	0.2428886080277851	1.0	1.0	0.2978347611185881	0.561012548680225	0.4933480298564326	0.5399519311856974	0.4064836239168536	0.6120607968880465	0.6083490709026129	1.0	1.0	0.5764195621248621	0.298524518366751	0.5024097529273021	0.4660652274466202	0.3782129431653054	0.5143295748251295	0.4915029692890673	1.0	1.0	0.5307864447497675	0.2304894043504442	0.2911279158208073	0.3463468509903624	0.2710869379427923	0.3276790234431782	0.399835574344952	1.0	1.0	0.4198328561479532	0.4694300692817288	0.7759207359068252	0.4880163761976516	0.4487468241968921	0.8451621230997303	0.740208945447296	1.0	1.0	0.8388711764946519	0.3910519654352913	0.5896643515575645	0.5389828330888892	0.5376503432602905	0.7286934207324121	0.7366550322523637	1.0	1.0	0.8129963373670793	1.0	1.0	1.0	1.0	1.0	1.0	1.0	1.0	1.0	1.0	1.0	1.0	1.0	1.0	1.0	1.0	1.0	1.0	0.6460190833724385	0.8936697972614798	0.6568614809322716	0.6791637779318437	1.123427935777238	0.9935185038809934	1.0	1.0	1.0621819326408564	0.5604953560371517	0.5100957414748359	0.3420317536722064	0.5203966651840194	0.4668781685503554	1.0	1.0	0.5878587367351128	0.4984186124557681	0.6342697911864055	0.4689444205354046	0.6983850153083923	0.7000069762894591	1.0	1.0	0.692266740790926	0.8172520489719006	0.6669157958284416	0.6046586627419045	0.8266835805896259	0.7715331431514719	1.0	1.0	0.8360961043436133	0.4534210613536127	0.38558413515696	0.3580810200010305	0.4468785149750104	0.552059495226126	1.0	1.0	0.5492872906133697	1.0518091120082749	0.8054952216863057	0.7131347016495603	1.2147124973625685	1.1636434946374543	1.0	1.0	1.2924707682942047	0.9844385462321048	0.742527696952024	0.793499107912707	1.135544845590685	1.1186978160029144	1.0	1.0	1.2444140490671027	1.0	1.0	1.0	1.0	1.0	1.0	1.0	1.0	1.0	1.0	1.0	1.0	1.0	1.0	1.0	1.0	1.104543947585238	0.8629858223751832	0.8433283647297679	1.337496069674014	1.2137677780803218	1.0	1.0	1.306562115001198	0.2980936154908439	0.2566278319489209	0.5397491568792874	0.3491828846476518	1.0	1.0	0.5700085443952538	0.8265731518330701	0.6211519421118559	0.9583790353816586	0.9049224342234812	1.0	1.0	0.9575078011133054	0.557522295463358	0.4659968704395768	0.653781090484668	0.5902825026713372	1.0	1.0	0.6884174408613765	0.4423669758972226	0.3380348892880965	0.4581045957829979	0.4940677211498714	1.0	1.0	0.5358882491220813	0.8349650861539346	0.590149082145475	1.0800080476211742	1.0141404747659124	1.0	1.0	1.1921517011432532	0.7106921166461085	0.6696899393912374	0.93898369838776	0.8967343115345127	1.0	1.0	0.9875926390642082	1.0	1.0	1.0	1.0	1.0	1.0	1.0	1.0	1.0	1.0	1.0	1.0	1.0	1.0	0.8589380399027128	0.7709499622594038	1.23492313191853	1.1605700850623863	1.0	1.0	1.236400144581665	0.2296200674136228	0.3600687462865928	0.2971621314067961	1.0	1.0	0.4053158327049445	0.4622495413177351	0.7060487192215248	0.6801897494861697	1.0	1.0	0.71123238883585	0.4464989771247907	0.6101713571580123	0.562434686606359	1.0	1.0	0.6108456136880624	0.2963571264330059	0.3864180151053683	0.4445631192156193	1.0	1.0	0.4597297482680568	0.4792394256887854	0.8789986459628829	0.8081887970915586	1.0	1.0	0.9294001320550852	0.6798902039156827	0.9682131209696546	0.9320927422417912	1.0	1.0	1.0291588951284938	1.0	1.0	1.0	1.0	1.0	1.0	1.0	1.0	1.0	1.0	1.0	1.0	0.719390686298649	1.15037879550411	1.0661901871099828	1.0	1.0	1.1364711647121155	0.4668592031515014	0.4840094231491463	1.0	1.0	0.5489423010498294	1.065727434875268	1.0412966739516638	1.0	1.0	1.0884994159159211	0.8341497665504927	0.7735915740587593	1.0	1.0	0.8399760123341133	0.4781394090831619	0.5813028944722373	1.0	1.0	0.5989400585579049	1.5237615990616402	1.4603975960185749	1.0	1.0	1.657080353470155	1.3619192692981843	1.3442198960004457	1.0	1.0	1.488091600259833	1.0	1.0	1.0	1.0	1.0	1.0	1.0	1.0	1.0	1.0	1.7983967310146347	1.6786718369383964	1.0	1.0	1.7998213729936845	0.3901214963302531	1.0	1.0	0.5409926636654311	0.9951033805550464	1.0	1.0	1.037086006023051	0.7103076328166098	1.0	1.0	0.7793082969336126	0.6751964730361805	1.0	1.0	0.6914076007091717	1.3592808516548964	1.0	1.0	1.5628588329699111	1.286957055464338	1.0	1.0	1.4259402766886924	1.0	1.0	1.0	1.0	1.0	1.0	1.0	1.0	1.5762707358963417	1.0	1.0	1.6854562961106896	1.0	1.0	1.0	1.0	1.0	1.0	1.0	1.0	1.0	1.0	1.0	1.0	1.0	1.0	1.0	1.0	1.0	1.0	1.0	1.0	1.0	1.0	1.0	1.0	1.0	1.0	1.0	1.0	1.0	1.0	1.0	1.0	1.0	1.0	1.0	1.0	1.0	1.0	1.0	1.0	1.0	1.0	1.0	1.0	1.0	0.642775760317142	1.1211312122760628	0.8604926074584791	0.718932527491516	1.800327124909144	1.5808064897920684	1.0	1.0	1.8007130017069746	0.0387736699729486	0.2083852220838522	0.1399113837764144	0.0815696649029982	0.185251798561151	0.1529893431272201	1.0	1.0	0.2420185375901132	0.3604592551106133	0.3706207237655592	0.2070157746884679	0.4851801717699777	0.4208023675328778	1.0	1.0	0.5393221988000648	0.2653109779992162	0.1859834526872002	0.3718251312220381	0.3110046243549361	1.0	1.0	0.4401416409251864	0.1265707204661072	0.2350305337457372	0.2506340183646698	1.0	1.0	0.326987484576062	0.5820867139959434	0.521094343719466	1.0	1.0	0.689753320683112	0.4670238430930224	1.0	1.0	0.6741766109785203	1.0	1.0	1.0	1.0	1.0	0.853582554517134	0.3585570075905783	0.5644467552110412	0.3121012972556407	0.7139537638621847	0.7037928519328954	1.0	1.0	0.7041598541906777	0.6002859305356991	0.3719282449770507	0.7762272700865627	0.7017841314034494	1.0	1.0	0.8056726344688914	0.2388840056981784	0.4672807721168524	0.537916375946456	1.0	1.0	0.5517288013343551	1.2253116505764363	1.1749860919189563	1.0	1.0	1.3391817646674071	1.1137649544974264	1.0	1.0	1.2159150166122854	1.0	1.0	1.0	1.0	1.0	1.3233165012888877	0.4121019192412855	0.2982693225943043	0.5689391509328399	0.4812716051331427	1.0	1.0	0.6196356451753493	0.2201365683568211	0.3963781307427506	0.417775309229725	1.0	1.0	0.4981739991125977	0.9672380145000484	0.8355685230685231	1.0	1.0	1.079996510512082	0.7261537818113383	1.0	1.0	0.9121694682001376	1.0	1.0	1.0	1.0	1.0	1.187263896384242	0.1690564798598949	0.2747462723969427	0.360774481125505	1.0	1.0	0.4029560482302607	0.6215890943597102	0.6758496031011465	1.0	1.0	0.8001145748794576	0.7528051753041725	1.0	1.0	0.8757723717754826	1.0	1.0	1.0	1.0	1.0	0.9780439121756488	1.8879856828668768	1.732815619571136	1.0	1.0	2.244492208490059	1.571392034225395	1.0	1.0	1.9905560572829315	1.0	1.0	1.0	1.0	1.0	2.4260764829870523	1.4484890763230491	1.0	1.0	1.7754707653588606	1.0	1.0	1.0	1.0	1.0	2.0509699505515404	1.0	1.0	1.0	1.0	1.0	1.0	1.0	1.0	1.0	2.4573147799924784	F	0.417982327741242	KIRC
344	TCGA-BP-4999-01	0.3283547255309711	0.5831311547766186	0.3896956557838779	0.3524739884071183	0.7501722385048166	0.552839848352646	0.353444550713297	0.4627495853859689	0.7000010426256412	0.5715724506851219	0.6813677082193481	0.5514993270437906	1.1072557612942775	0.9388510363305576	0.1765452795971384	0.7645486016422772	1.1075799204466836	0.4252082806180158	0.4672448857602509	0.565634907332947	0.4603493005695646	0.5597858866511063	0.3891085186083975	0.5716904535167361	0.4525189002102063	0.6546691637902273	0.7131590334912422	0.3457105809457777	0.3560515667668483	0.6834370393050581	1.394473110493216	1.1189609452028588	0.1565260060545687	0.6102978024230084	1.4360152935745223	1.0170451510588585	0.3457080279503719	0.4273487833377106	1.1597591986850453	0.5597860372081793	0.3647863062970349	0.1680736056324107	0.3210353523714057	0.6318287906453954	1.3722413018744295	0.1089662853960502	0.1930946766207318	0.1364965748909971	0.1164499615613052	0.2463824417945426	0.1807997366619355	1.0	0.1551327422561806	0.230062740994884	0.4011765099100906	0.3369868123180213	0.2703029401372436	0.2539723937221676	0.5303117951518538	0.4366240649026549	1.0	0.4174192322967209	0.4841366033229811	0.050454859369733	0.0901313613464102	0.2083930326841899	0.1366325783563018	0.090002681205122	0.1822056518151459	1.0	0.1497583091737104	0.08204892612382	0.1234812320369068	0.1921875153367207	0.1817960393942602	0.1606664258543263	0.2256433929690713	0.2574553659923784	1.0	0.134310376277133	0.2383192181623919	0.537452187349596	0.9311544625214032	0.328018362040949	0.4515967034940568	1.0498229978877096	0.7912046108210772	1.0	0.4328724544480171	1.0126649295047816	0.283626485183073	0.4783937518487165	0.2682224082065142	0.3829596200647402	0.5888573150736702	0.5578147811649958	1.0	0.2550784104143069	0.6390904825261774	1.0	1.0	1.0	1.0	1.0	1.0	1.0	1.0	1.0	0.1989364350784905	0.2974812966961431	0.2540922068910603	0.1774663257472417	0.277717695964486	0.2041888970793781	1.0	0.1560803743329717	0.2687627834069183	0.4519075765717356	0.9672948962342196	0.2786440875572007	0.4605811262535356	1.0919920342005065	0.8069699708747615	1.0	0.420398223750179	0.9597686751691828	0.4047444902915971	0.3113529380652668	0.2235973571313574	0.4404087670728693	0.3590170076070581	1.0	0.4070542268061606	0.4136387789955951	0.3335162016955523	0.3965987282820729	0.319218666402364	0.6355275456769663	0.5398362343203671	1.0	0.4445444953924868	0.6340717116832846	0.2671479908739886	0.3468505846220163	0.3420539187579645	0.2810326223537237	0.4148847288512762	1.0	0.2393734666058892	0.2141199389015562	0.3044750656301563	0.2781797081780117	0.2520956918159744	0.3516734538036927	0.4295397010492905	1.0	0.2042803380150868	0.3734384531284088	1.3104554462803033	0.611751667390897	0.7201969200272715	1.5483709326623736	1.254624571080648	1.0	0.6806873079849363	1.5683349321498423	0.863068580514885	0.4244344157158544	0.625595679822809	1.0157441270531704	0.954875309931377	1.0	0.4113471233946848	1.0955599632716893	1.0	1.0	1.0	1.0	1.0	1.0	1.0	1.0	0.5364487564114971	0.3639390342079769	0.242655764546078	0.4394669869428293	0.295020684375967	1.0	0.2539935760498513	0.4592849831677837	1.4081842785883776	0.6410000977123397	0.7431045864381823	1.6243756893926384	1.2724319085163225	1.0	0.7436365033217553	1.5206015985937993	0.0478941745389113	0.1287675908829963	0.381723012178554	0.1754043580669706	1.0	0.0998894144541813	0.3765778986804113	0.2581715613074498	0.3419343504785835	0.7820368472016743	0.5783867133022386	1.0	0.4008385304753419	0.7779993979576091	0.2287487434989729	0.2506535637558993	0.2861743165848389	0.2408221687032354	1.0	0.219251273755616	0.2838100401027186	0.2628841118919664	0.224726240573468	0.3308847636047261	0.32494876563983	1.0	0.2034854026836981	0.3369871922469712	0.2692829983704509	0.3526050774254714	0.7964332193743723	0.597311128008538	1.0	0.3369249806818366	0.8152377011398758	0.2738116531771229	0.3762167895211327	0.5312112527769056	0.4869408033324078	1.0	0.2401814993408906	0.5499019519021481	1.0	1.0	1.0	1.0	1.0	1.0	1.0	0.1811865175461865	0.1942489790721671	0.2884596901104166	0.2225591256155745	1.0	0.1463560884807172	0.285861816768494	0.1701020477123741	0.376554644085737	0.8301512687719491	0.661897668342189	1.0	0.3195892669169199	0.7773961041848149	0.122820433898262	0.2796417773185919	0.1866962690033617	1.0	0.1593040891447767	0.2646130473732401	0.3002402164989205	0.6309123078752897	0.5048357494734188	1.0	0.3710629275065592	0.6360880034953772	0.2777900037201796	0.2990817230902924	0.2943650063267704	1.0	0.1924607674014202	0.2589795903549725	0.2060932217939837	0.2939065061853758	0.321392873700392	1.0	0.1684513013664378	0.3041586615911504	0.4163489146663603	0.9061518567022996	0.7110843072098865	1.0	0.3903179871362761	0.9252843420467805	0.52725875730957	0.7744923583683087	0.7178789702261158	1.0	0.3393365891198798	0.8154167048684331	1.0	1.0	1.0	1.0	1.0	1.0	0.1524916934158872	0.224246971523643	0.1721685216679942	1.0	0.1223472179993919	0.2138782561010745	0.4513270529530692	0.9649096918148906	0.7798211595782186	1.0	0.4239558081309859	0.9212688858448106	0.5338201277016882	0.4470444825388102	1.0	0.4329448439330171	0.4905909577951068	1.285968439248086	1.0585374091312902	1.0	0.7780112039817337	1.318862482685094	0.2760672949113658	0.3469026782838652	1.0	0.1991756148551628	0.2116328524317877	0.4126373147562342	0.4755909560478639	1.0	0.2442715667378097	0.4354281352436829	1.9437831239550136	1.562433266797859	1.0	0.857936373955076	1.997450472054365	1.2194526730080923	1.133046130028956	1.0	0.5000075479570673	1.2946176271348868	1.0	1.0	1.0	1.0	1.0	0.367035059963247	0.2632274898141222	1.0	0.2017419257959168	0.3698997634524248	2.059618957634481	1.658860179223042	1.0	0.9292051953352714	1.9647378303636345	0.2793737238593115	1.0	0.2293510829401197	0.4263421889346718	0.8520632951239366	1.0	0.6334902858999978	1.0601605652431196	0.2869135460273602	1.0	0.1991386433824641	0.3153441647562128	0.5286654209617143	1.0	0.2403251431192796	0.4789137267008447	1.226758961535999	1.0	0.6748111242721121	1.5862410729519585	1.028261338524184	1.0	0.4444274860912927	1.1721764482621535	1.0	1.0	1.0	1.0	0.1968914551058564	1.0	0.1439645020735471	0.2558783287641979	1.346319712062122	1.0	0.7370644291279592	1.5899266538506225	1.0	1.0	1.0	1.0	1.0	1.0	1.0	1.0	1.0	1.0	1.0	1.0	1.0	1.0	1.0	1.0	1.0	1.0	1.0	1.0	1.0	1.0	1.0	1.0	1.0	1.0	1.0	0.2013414799295803	0.4293394258468263	0.5368697888819849	0.7374232024819785	0.1982148224258564	0.1991273517363503	0.1555773694489606	0.2504968682245242	0.37564339684861	0.8778301539445901	0.2003049762776843	0.5021072297911218	1.0	1.0	0.1096016509325969	0.2070163798148307	0.3910029656626291	0.8646913402096981	0.450089326165701	1.3775025482220309	0.1731725481034225	0.4514557192146426	2.059168994110105	1.3381536274712629	1.0	0.3826991252715642	1.8778595241223577	0.0426829268292682	0.1218102846505855	0.0476607440378464	0.0419041166859283	0.1840812315754995	0.1032244300865536	1.0	0.0718055515933015	0.1612576064908721	0.2125672154775763	0.1353279458748355	0.1101054577081974	0.4739281575898028	0.2896612740141557	1.0	0.2204015213154458	0.4463321358210683	0.0733674878678194	0.0698542282557958	0.1501409499783885	0.1037723099654933	1.0	0.0771662637059477	0.1355008255097156	0.0586306896986508	0.1773664087743464	0.142658214938534	1.0	0.0610370500035556	0.1758904109589041	0.7674309521838698	0.4634095198154749	1.0	0.2244765791341377	0.7500789058390321	0.3084103957575492	1.0	0.1109269868006095	0.4843322386425834	1.0	1.0	1.0	0.0704593296270308	0.2173698588556685	0.6282575370464997	0.1922030325909148	0.2688512393458029	0.1786070821496987	0.7199375325351379	0.5063570940444955	1.0	0.3388582971305238	0.7350036780276855	0.2453153360431526	0.1966434621368071	0.4241225089901427	0.3227173256038954	1.0	0.2158916003420377	0.4125718941460878	0.1427282837019646	0.4096207135145253	0.3781820608512189	1.0	0.1465683147999223	0.4283151442667064	1.7456439536910584	1.1735635199934145	1.0	0.502671702055001	1.825944493009592	0.89242645698078	1.0	0.2900934245852538	1.2159771727589863	1.0	1.0	1.0	0.1925097391099043	0.5143203786944588	1.7536758765551783	0.1291856348002023	0.1391506755989553	0.1697430225962186	0.1283440467995195	1.0	0.1008101631106283	0.1563816571243383	0.1281546677886279	0.1968205144809052	0.1923096575576511	1.0	0.0893490974774843	0.1968235700310737	0.4484076173625581	0.3266286605549499	1.0	0.1497218360946943	0.4466200806817766	0.2589493936166558	1.0	0.1017278461949628	0.3377201344365702	1.0	1.0	1.0	0.0683798428527332	0.1501450072503625	0.4052850573034529	0.0969407765721009	0.1954305942668809	0.2397916177263116	1.0	0.0640567149108044	0.2088846880907372	0.60146358251671	0.5264686359110522	1.0	0.1496608057593798	0.6520507710059791	0.5380904002379565	1.0	0.1163332503347512	0.5720830562329119	1.0	1.0	1.0	0.0458014200907926	0.158982384334497	0.6170212765957447	2.73507167851902	1.746115551406958	1.0	0.518500447765803	2.8742340239276336	1.276944057103894	1.0	0.2984244470882392	1.832673287030587	1.0	1.0	1.0	0.1232167767134753	0.5464551368265036	2.882882201723877	1.060933872899297	1.0	0.1967388581087724	1.3498084599105251	1.0	1.0	1.0	0.0644270732878758	0.3083310381409962	1.8102299591661293	1.0	1.0	1.0	1.0	1.0	1.0	0.0381253362022592	0.1325887400234882	0.5334632878492527	2.517948717948718	D	-0.711163628853685	KIRC
345	TCGA-BP-5000-01	0.1670917923605157	0.5083917313120976	0.5231963964503564	0.2837802634902349	0.4491691803286943	0.4543442977736782	0.5163921176342547	1.0	0.535291727372506	0.5031167642953923	0.8791160816907263	0.4980848390892056	0.9253801563067834	0.9089894819956832	0.6297210424533689	1.0	0.9136646813988462	0.8921848342041416	0.6004296115581218	0.8742893482620968	0.8515273749142431	0.663886909195947	1.0	0.9657644571493486	0.3495634825985317	0.5018214601011556	0.6610567613923184	0.6030498985480118	1.0	0.6870454860655765	1.2324275767119517	1.0773474645107093	0.570607907874171	1.0	1.3461258313510809	1.062135421721034	0.6572432505120773	1.0	1.2254375197783298	0.6322134001131895	1.0	0.5305255241723092	1.0	1.0	1.3667695102111186	0.0351972651480796	0.0968199942941687	0.0967130587534853	0.0545183865800894	0.0828555842094822	0.0855703048180924	0.0921317157712305	1.0	0.0996567967698519	0.4245241741413257	0.2711282503134352	0.4251364873295578	0.2379539153342204	0.4242278460145143	0.4192769185218004	0.38172795242884	1.0	0.3913892044379212	0.2101846972481781	0.3937598047760152	0.4842664436439409	0.2889916514441025	0.4157946908269067	0.4375301903114781	0.3116485544519886	1.0	0.4555287223761662	0.0797258297258297	0.1232348425702264	0.222257058822731	0.1086189727930484	0.1348919240180595	0.1958570930984724	0.1907221477993067	1.0	0.2156120681988207	0.2502412794705639	0.5217311710810665	0.3232348830709028	0.2182277535946884	0.5695199994162352	0.4541084940116046	0.2638410122750967	1.0	0.54960652549801	0.1958867965446199	0.3850585133053973	0.4404927823802094	0.3212312056484526	0.4712509391766608	0.5025884858755468	0.2973016571344772	1.0	0.5888109107890187	0.2825816661015033	0.3427736331600844	0.3829707132011931	0.3341173277850649	0.3104029403114205	0.3627930150064383	0.3529411764705882	1.0	0.2955976051755051	1.0	1.0	1.0	1.0	1.0	1.0	1.0	1.0	1.0	0.3905454545454545	0.7079662530488211	0.4712642404361895	0.3977542747984904	0.8366718424833611	0.6730607525751524	0.2952001517738569	1.0	0.7608985419545823	0.4247484709353401	0.3135740992716421	0.1357342774442025	0.3204691861232196	0.2349253524930558	0.285555301906175	1.0	0.4086547241389048	0.262774653505892	0.4598491948468344	0.264505463097862	0.4819298937644911	0.4740407394140435	0.3316260013236619	1.0	0.4760313989918822	0.7154113774910054	0.8074672464528705	0.5196885535731334	0.7544129322967148	0.7686287941116955	0.5696662745822356	1.0	0.8141282844970968	0.2511040770159469	0.3213279256704809	0.1869990288047554	0.2358429125874311	0.3378625507199279	0.3202442545848571	1.0	0.3537508472808801	0.9631487630607588	0.7972435177269328	0.5018504260704026	1.1788167190626282	1.0371390399602831	0.5362354864259111	1.0	1.2563850327164816	0.8854737843459737	0.7695334299119901	0.6291643317333965	0.9793320511065424	0.9918187624299604	0.621023585749135	1.0	1.1746482090772523	0.4330989097442603	0.4777725599900034	0.3988136658780168	0.3716026065091967	0.4417743880876001	0.4304511991499697	1.0	0.3450918308024314	1.0	1.0	1.0	1.0	1.0	1.0	1.0	1.0	1.0545696763024188	0.8923040753142361	0.6706112964163203	1.3119790755992415	1.1167681090808472	0.4499899925976993	1.0	1.2898096039253428	0.2090004832748336	0.1211713430238341	0.2951847594344721	0.2009503001614775	0.2581007240388292	1.0	0.3350266929919865	0.7258984037338972	0.4268361946084516	0.8509212406959913	0.8061647644855913	0.5542762326169406	1.0	0.8232136498224668	0.8231721729064174	0.5583951229885873	0.8038512688930557	0.7856023100011493	0.6151850360374427	1.0	0.8839516162178063	0.3802129200240344	0.2237512778793682	0.3361623803768282	0.4204512564888353	0.3838690063530668	1.0	0.4365427107512218	0.827573847592905	0.4171093783288593	1.1186576688960828	0.943999788400212	0.5280365842708791	1.0	1.230762196241438	0.8041930175742013	0.579259066479446	0.9584868796351776	0.9344088261411156	0.5687326573593591	1.0	1.058593425393981	0.4690315532872252	0.4197727860500574	0.3787097744028621	0.4554590777740598	0.4545868845099545	1.0	0.3251449525217018	1.0	1.0	1.0	1.0	1.0	1.0	1.0	0.934565495741246	0.6752646307336659	1.3548335919815748	1.247638150555404	0.5685972452361227	1.0	1.3660881270877805	0.0792972106988637	0.1310362578781084	0.1204320913802114	0.148039971333144	1.0	0.1482867721798225	0.2519433858706019	0.5018782866311988	0.4754718153113514	0.316601915774595	1.0	0.4952740054086809	0.3791585223795139	0.551891749167457	0.5511918179381436	0.4163803655587158	1.0	0.5875915687530153	0.1336248675234342	0.1849871777549021	0.2447688428355066	0.2257969060809811	1.0	0.253628475943061	0.2429551910755386	0.6400349526565329	0.528055813302774	0.2991530165345063	1.0	0.6647702878465492	0.452687137904424	0.7412098247198118	0.722904862603291	0.4508369295550946	1.0	0.8331995176259548	0.3868170153782755	0.3566739490839609	0.4125799100166301	0.4173666959216206	1.0	0.3343229215788826	1.0	1.0	1.0	1.0	1.0	1.0	0.4955086327578161	0.9625344847929792	0.8693775384254694	0.3735161594539167	1.0	0.9753647132706476	0.2392023977948543	0.2205017612791876	0.2518165233255147	1.0	0.3097224845174511	0.9608998961161324	0.930650369934356	0.576445504004919	1.0	0.9923639188766952	0.8132569012831862	0.8118481352689377	0.617535265317283	1.0	0.8577005622666009	0.2391696108143171	0.3361991836147801	0.3186024660609021	1.0	0.3571032661142665	1.5680282431862322	1.3711487538649878	0.7236918247549742	1.0	1.7134608549093029	1.1466998507652673	1.173547635535728	0.7153902844131893	1.0	1.3739101776302924	0.3263760704451236	0.3765029411573012	0.3860802750393505	1.0	0.3001324348675986	1.0	1.0	1.0	1.0	1.0	1.862477296297719	1.6757349353113118	0.6991705438144976	1.0	1.9002943556764376	0.1911111027789286	0.232926734781188	1.0	0.2521884366738119	0.8919804667060596	0.5644042797540717	1.0	0.9449418371328462	0.7980010662658131	0.6192659639249511	1.0	0.8604703056975169	0.4497046210411124	0.4201949134651426	1.0	0.4700037440242889	1.1560853901317043	0.6411893514167052	1.0	1.466108600818604	1.155486827556759	0.7182956349120225	1.0	1.3353238534099074	0.4435659717616246	0.4475512423895693	1.0	0.3413988406716392	1.0	1.0	1.0	1.0	1.5516593238394538	0.6660354646880221	1.0	1.7322371436844757	0.279093870299082	1.0	0.2974626865671642	0.4405164610033827	1.0	0.5496115820272159	0.4706187004501813	1.0	0.6507007417389868	0.3912883885965985	1.0	0.4375209417651394	0.333288994764018	1.0	0.8013431695462628	0.4496395174530658	1.0	0.8379855127245798	0.4541973908111174	1.0	0.3568094368768431	1.0	1.0	1.0	0.2766690502502762	1.0	0.7482365648130628	1.0	1.0	1.0	1.0	1.0	1.0	1.0	1.0	1.0	1.0	1.0	1.0	1.0	1.0	1.0	1.0	1.0	1.0	0.3950963068456541	1.056083214151024	0.919746465698638	0.4895508158576075	1.869321407089023	1.543515630456761	0.2683458644604867	1.0	1.935330074488124	0.005989144675276	0.0596743712748946	0.046901745977405	0.0152340504108577	0.0434239529757531	0.0370037565364983	0.0551462849926331	1.0	0.0509915014164305	0.1672316860036638	0.2412769116555308	0.0699306754096846	0.2461085998524766	0.2059755261302504	0.1827842720510095	1.0	0.2973411618693016	0.239140882757904	0.0945438751375007	0.2034526967642054	0.2048264804859181	0.1868581827635513	1.0	0.2726351351351352	0.0303281580804516	0.0642610391746763	0.0895408143640713	0.0957241601028773	1.0	0.1114716106604866	0.2740107646120142	0.2235349451043158	0.1495546034583731	1.0	0.372656726828843	0.2238193920373098	0.1663759635402014	1.0	0.3221047352363438	0.1809309309309309	1.0	0.1613611416026344	1.0	1.0	0.4552023121387283	0.1387188959364327	0.4048111583198107	0.1390493850384742	0.4780614938909892	0.4511509977746161	0.214893539976825	1.0	0.473982426017574	0.704966019293914	0.2801173189477957	0.7370515270954443	0.7078938478285347	0.389558339058894	1.0	0.7931284879736301	0.0977579210558675	0.2508921521894767	0.3223937826741609	0.2082283102871545	1.0	0.3399152331089504	1.1530531704975733	0.9822006318362938	0.3425953197791394	1.0	1.2542527005628463	0.9477566335796772	0.404012129694425	1.0	1.104687480081078	0.2868680593305894	1.0	0.3020821748532592	1.0	1.0	1.2682653471208951	0.7512077789150461	0.3492610038453481	0.7307085467388401	0.7003166951598889	0.4326601889580441	1.0	0.8678219820491323	0.1380519019752843	0.2835787663607746	0.3666541851744718	0.2623286523199801	1.0	0.415313749348166	1.0061855145262015	0.8596489871954922	0.3536776989364693	1.0	1.2005742026413322	0.8356219617165326	0.4073703368962522	1.0	1.0655526095450742	0.3121803158900568	1.0	0.3593068625200826	1.0	1.0	1.3105609526794106	0.048058633807476	0.0941264211320492	0.1654460881351965	0.1480732146808712	1.0	0.184200019962072	0.3179981952046419	0.3702434050173269	0.19131156613171	1.0	0.4825657970746585	0.4945145409494001	0.2799493688813355	1.0	0.5898929770122221	0.2813743976534674	1.0	0.2398107556751594	1.0	1.0	0.6836265652242828	1.9508618519796024	1.5155690814815628	0.4192461946755209	1.0	2.3177019150707743	1.2959484929073823	0.4251390631889561	1.0	1.8523093304938112	0.2222584191880115	1.0	0.4185098039215686	1.0	1.0	2.5991355113955312	1.2644180121028004	0.4922053992459968	1.0	1.6973798557399842	0.3071154727171894	1.0	0.4434221531843709	1.0	1.0	2.1415454619322336	0.2774049217002237	1.0	0.190559728085083	1.0	1.0	0.4039077514413837	1.0	1.0	1.0	2.532231940395206	IE	0.465264959305321	KIRC
346	TCGA-BP-5001-01	0.0783704678096762	0.4052415144657267	0.4145561969918007	0.1434240074191877	0.19847815354906	0.3443529146078838	0.4168154455082133	0.6356252099380009	0.1987411830756283	0.2950201420910641	0.9401044034318944	0.4000464220133511	0.8268331975226597	0.7597417125831575	0.7508753419748055	0.7116506371006263	0.8248389936697913	1.032661563821442	0.5943764124760679	0.933598039781555	0.8777590781746071	0.7593387917716876	0.6551471103553597	1.1183876567685236	0.3999852306409616	0.4755557957175368	0.6025924992540455	0.6123039920599357	0.1655590558495051	0.5912463193594873	1.2412193117519827	1.0272061809447322	0.7977560159308664	0.6517149816308775	1.3959434121825411	0.986527327474143	0.7446202238690489	0.2926005048699473	1.2386089563545315	0.6816743564023323	0.6241638812262709	0.6533000469247761	0.0937869611081794	0.6140194458778321	1.4029490956046828	0.0104166666666666	0.0846432889963724	0.0916296614620636	0.0548318332543818	0.0479706125976879	0.0827167071173464	0.0861850443599493	0.1365131578947368	0.0510538162471864	0.6375838926174496	0.1729181965046262	0.5171832204122819	0.2207698011024789	0.3820104571878421	0.3732149914020528	0.4650449265833881	0.5943792874529763	0.3726215768006812	0.1035535813436979	0.3215319990116135	0.5169638217770651	0.2064174695462469	0.3107633915012138	0.3440838820926878	0.3104155142680506	0.3019793352421262	0.4067616586747496	0.0791161796151104	0.1140152661851836	0.2595465179053446	0.1418286263791881	0.1396825396825396	0.2024247946159912	0.2431084161183503	0.0745860383689547	0.2224982377310268	0.1171950048030739	0.2637286005486842	0.2011182156730875	0.1114870811899779	0.3131230654821723	0.2475765452830623	0.1962817304254558	0.1811149639903974	0.3195831544472832	0.1528815122176118	0.2693214693798166	0.492115966990616	0.278268419004281	0.4102942098170917	0.4562319736556741	0.3556233475696563	0.1603621977114164	0.589050534607152	0.0990566037735849	0.3447114304962946	0.4517633830210755	0.248540258143823	0.3156766770493738	0.3597884257930913	0.3302742616033755	0.3429676368817423	0.2852579316715204	0.2692307692307692	0.3925336867682791	0.5313785224676314	0.0821688697059617	0.3892873204099505	0.1596379244610068	0.4855021216407355	0.0822368421052631	0.3481032099523882	0.2068965517241379	0.3739655973965597	0.2562526092071805	0.1669620003937783	0.3876007331335641	0.2885885064656014	0.1538123810917605	0.2584772872680742	0.3470196529066855	0.6205324769501709	0.1508646815167893	0.1093307898480836	0.1982186792105177	0.1532424941709093	0.1490820023052857	0.4334186939820742	0.362148982838638	0.1023566638430796	0.3026928879079216	0.13524329797644	0.2668369454868705	0.2455259780503127	0.2471886284688516	0.2277415894620416	0.2646175485333109	0.7919785804054422	0.9766696816873068	0.4948156929793434	0.8146511197115157	0.8054790742285072	0.7319056091637554	0.6071308463217626	0.980115056069	0.1783029951027628	0.2736854702025955	0.1778822949629401	0.1923314850247886	0.2634884061790172	0.2821640082159514	0.0918940301389384	0.2480750748604062	0.8204469364703009	0.7246318932418423	0.386582810066004	1.0360725851092023	0.8609603059709919	0.6891318337081954	0.6130093579403249	1.1184772827070455	0.6222433118260238	0.653925546732206	0.4431094952330753	0.7553832068641166	0.7598497897366666	0.6179444696518845	0.2730441725811729	0.992683211576434	0.5785776762285572	0.6387639129413197	0.4442152281877222	0.5854355263860874	0.5764434820742268	0.5408033615957615	0.500881382006987	0.486665420467207	0.5654849048391564	0.4841933194789397	0.1152823452978171	0.4722629904704693	0.2045062362292748	0.4200038543071883	0.0796516196629704	0.5124485934658418	0.8938424315666207	0.8995641770180042	0.5077029956676105	1.1994768376516385	0.978369161920082	0.5579450720795267	0.7442389786958545	1.1593911571093547	0.0903555686571773	0.111340550293189	0.0985444746870352	0.1362010270264651	0.093216003551292	0.1264420858329487	0.0655278000705033	0.7947136248135482	0.369742838086642	0.8066422868378191	0.6859955117183643	0.6749944067417407	0.571493331307691	0.7559743960282892	1.0693473873509676	0.6034918859528106	0.9678123917369622	0.9094434485775016	0.8106322370470948	0.6889589405461355	1.1575017326326582	0.3213024954351795	0.2450557721087252	0.2999258864533359	0.3543800945082632	0.35374072363127	0.0894095552448167	0.3503215195490686	0.8780066840223041	0.4076663574259931	1.1636897871062315	0.9047743365149232	0.7064566510628935	0.5307679577146386	1.2995440465335524	0.8187168725986593	0.5308550390983421	0.933818436174735	0.8711562649797171	0.6463851682659484	0.23622889683919	1.0675543501693914	0.6576158025712455	0.4758905596031623	0.6423671343770814	0.608951614270401	0.5464451429426733	0.5145325743081574	0.5113085280572551	0.4287717031083485	0.1215962196557833	0.4411650528192189	0.2054332762620229	0.4248543550520032	0.073380323409785	0.4175291247229961	1.2193470444412484	0.6296122960761603	1.5844664659876624	1.426432704909567	0.7178705577626199	0.5886802908431429	1.57208230564307	0.1079820570737759	0.0641986496845464	0.1329035704978913	0.1135062873375945	0.1424893159557242	0.0483165173013861	0.1730690617961928	0.3776083089154219	0.3237930402927143	0.3013304845279695	0.2540362263688042	0.3648038484954027	0.3066909785039673	0.506889312971299	0.4993231405569097	0.4501022683548633	0.3744496650554595	0.6094692450911953	0.1701247858446136	0.1953584418075761	0.2475349481826171	0.2599933643814743	0.0743116876117244	0.2414653812297036	0.2034190920181247	0.5744544997329118	0.4517133166386661	0.3549608878203453	0.2824582097198889	0.6237672206314893	0.3512367528252331	0.6050698870735203	0.5809151729426656	0.4463900279994743	0.1772358920841611	0.730155638843027	0.3644651472300782	0.4685685408530552	0.4473079489016827	0.433375249814744	0.3916342656465571	0.391391016280925	0.0243548893655058	0.1049973225766112	0.0446738439576071	0.1054096378698993	0.0194682792212688	0.1038752422557007	0.3442025868249734	0.8153781238612172	0.7017162627954103	0.3817977116225486	0.3904709748083242	0.8038900713977496	0.071702044557253	0.0880407569356418	0.0970224500240617	0.2223669088263515	0.0918388362093794	0.8240308618037128	0.726385244305757	0.602048046321724	0.492429453137268	0.8594871941629084	0.8759376057868762	0.8530778109585093	0.7793123236186172	0.6045292278749923	1.025407695216095	0.2119512129447752	0.2851257976882311	0.3083330449403742	0.0958420804763767	0.2765099699936478	1.5401269647264162	1.276642495633538	1.012491671673212	0.8162248032426342	1.734584175911113	1.0075229250389344	1.0180195684907092	0.8011690946122535	0.344540353709852	1.3077494861297874	0.6082359811480159	0.5956852743744824	0.5703543315485207	0.5237385306900779	0.5108478065481322	0.4208162473221522	0.1855690974923998	0.4007193475471928	0.0724427943470049	0.423632157309078	1.9315779445303896	1.6909912996659366	0.9431822701842676	0.9901695077571344	1.958514990716132	0.163552928054816	0.1389122215191156	0.1832364818656611	0.0663582563769936	0.6194322234562523	0.5387915251318137	0.4405445680498825	0.7226977360952458	0.8137002044590341	0.7391550106865272	0.57429930033807	0.9965441814165138	0.3624661894591258	0.3765232877645992	0.1095094109780547	0.3473794971006532	1.0021840440343677	0.788160995303617	0.6318079898852924	1.3849639193192744	0.9772785445142644	0.753193017259796	0.3011619156557599	1.2278162004922857	0.5699273054132595	0.5308756715926048	0.4894858483857204	0.4867781360266314	0.0802197442915797	0.1838392262783776	0.0331989988676572	0.1845892690295681	1.5291974080358453	0.829864944402908	0.7573444419425054	1.735622978332466	0.0929196897673255	0.1301421444036524	0.0647912752961292	0.5861502195116676	0.5618054872652178	0.5687481052271935	0.671739724779003	0.5165558274410901	0.9052142462635976	0.3795862607338017	0.1030191069980046	0.3674814621161706	0.6226556847904724	0.5002986857825568	1.088038864564906	0.580829517995676	0.2304952320989919	0.947825445967861	0.5069907437374587	0.4592791596232795	0.4647366257006843	0.4163054695562435	0.0708325680249796	0.3636272190580579	0.4363573277817813	0.3877835021022088	0.9305286025812876	0.2730042656916515	0.2182967970024026	0.5712081978954329	0.4435091118381359	0.4358761009152707	0.7249190009694372	0.0276866700142092	0.1015074503538422	0.4200748889727439	0.8415090111121488	0.084671197559658	0.3716949263461652	0.4174067495559502	0.4231660028424543	0.0125034409817301	0.0681075458284016	0.4938603223330775	0.8698945990844759	0.2303190563739398	0.89978479370603	1.2133439952747482	0.348440312873681	1.9381022153561929	1.5407929211917546	0.4217604387056048	0.4668734265426945	1.9690750544733184	0.0	0.0252525252525252	0.028307398162409	0.0126465364120781	0.009436580627255	0.0260467550593161	0.02803738317757	0.0717628705148206	0.0105042016806722	0.0900091506530238	0.1710436940541921	0.0601019986848745	0.1104469380792365	0.1323957536610857	0.1523834331857254	0.2576440492142771	0.1090772128060263	0.1804785083939258	0.0872087696634875	0.0831324312515663	0.1616066391177862	0.1345303273005474	0.1714362168671116	0.0866614553723706	0.0529264214046822	0.034954184227632	0.0933882215454258	0.0949206515843437	0.0349707936229083	0.0445049954586739	0.0742361050951078	0.0973173700540492	0.0795599341144295	0.1109421016861387	0.0812387650193951	0.1880742100898911	0.1385222242842307	0.0746700733253396	0.1062310637198487	0.1240764331210191	0.1721056194989845	0.056623344926475	0.0448984585270369	0.097877358490566	0.0872374798061389	0.0330406060246444	0.2758305273484105	0.0596842848331484	0.236734759599386	0.1926413425356473	0.1830431663363664	0.1669570989959339	0.235969617523447	0.8825736329399375	0.2395898292663354	0.7045868471795387	0.6136562992560991	0.5501142460450639	0.4110508428027051	0.8346174310214968	0.0773005524685594	0.1745956817523217	0.2021183974779018	0.2026236706195677	0.0548611094113701	0.2202287117534742	0.9162732544968252	0.6792239190138872	0.4867759235553269	0.3791873305721976	1.028278898986475	0.5933368218748775	0.4290740416593732	0.1581042998289394	0.8167698611926089	0.3964840556009811	0.3330151761000287	0.3875097000126017	0.057244901365199	0.3830645161290323	1.039819094388676	1.093335459294204	0.3595915374402318	0.8974715957418234	0.808674878656671	0.6227330570896622	0.4342254052016584	1.2800902531318306	0.1472397748161764	0.2604514792585117	0.3200780430478984	0.2833087463285621	0.0670215475523407	0.3873020080853602	1.0760006315425428	0.8405093828127689	0.5682459481518909	0.3784380089870507	1.4466885304287178	0.7739438118303391	0.5150481227850892	0.1653518915697758	1.2244022396206264	0.4250192683939053	0.3168635875402794	0.553796746919882	0.0443209651626485	0.4233272351018204	1.7150849896094205	0.0725405448273127	0.0924479533283403	0.1564280663810673	0.1661685271876125	0.0122682332712423	0.1486725133945942	0.2818190614417029	0.2933389679255335	0.2352756282648066	0.0554090986044936	0.395706659815592	0.3663412384587458	0.2865557547438765	0.0305258540267942	0.4437202481406906	0.2671034587840926	0.0661689794484454	0.238858315987568	0.0026700922762368	0.0628559540217928	0.4992808711732073	1.9029012486694303	1.2817407582883624	0.7723997764843762	0.521208507255019	2.393746004572394	1.0195379016505577	0.5989362683309252	0.1983305196572093	1.729028292383083	0.4393602620452228	0.3207326846021752	0.7161388700965389	0.0434554286464487	0.5769548685733178	2.7052099946836794	0.958831933513033	0.5522669615559749	0.0839192230539654	1.48795203775751	0.3958008874261702	0.1397535097746124	0.5979720863652631	0.0088236492543394	0.2239387700576781	2.1426418884982423	0.3492611782767223	0.2712333825701625	0.2938879784054758	0.0385592241976448	0.2229166666666666	0.576031656302996	0.000747354757503	0.0387270765911542	0.5487842413050168	2.6990322580645163	IE	-0.0884235463947292	KIRC
