## Supplementary Table 1 for "Mathematically mapping the network of cells in the tumor microenvironment" (part 11 of 30)

	Patient	Dir_B_B	Dir_B_CAF	Dir_B_CD8	Dir_B_DC	Dir_B_Endo	Dir_B_M	Dir_B_NK	Dir_B_Treg	Dir_B_Tumor	Dir_CAF_CAF	Dir_CAF_CD8	Dir_CAF_DC	Dir_CAF_Endo	Dir_CAF_M	Dir_CAF_NK	Dir_CAF_Treg	Dir_CAF_Tumor	Dir_CD8_CD8	Dir_CD8_DC	Dir_CD8_Endo	Dir_CD8_M	Dir_CD8_NK	Dir_CD8_Treg	Dir_CD8_Tumor	Dir_DC_DC	Dir_DC_Endo	Dir_DC_M	Dir_DC_NK	Dir_DC_Treg	Dir_DC_Tumor	Dir_Endo_Endo	Dir_Endo_M	Dir_Endo_NK	Dir_Endo_Treg	Dir_Endo_Tumor	Dir_M_M	Dir_M_NK	Dir_M_Treg	Dir_M_Tumor	Dir_NK_NK	Dir_NK_Treg	Dir_NK_Tumor	Dir_Treg_Treg	Dir_Treg_Tumor	Dir_Tumor_Tumor	W_B_B_B	W_B_B_CAF	W_B_B_CD8	W_B_B_DC	W_B_B_Endo	W_B_B_M	W_B_B_NK	W_B_B_Treg	W_B_B_Tumor	W_B_CAF_B	W_B_CAF_CAF	W_B_CAF_CD8	W_B_CAF_DC	W_B_CAF_Endo	W_B_CAF_M	W_B_CAF_NK	W_B_CAF_Treg	W_B_CAF_Tumor	W_B_CD8_B	W_B_CD8_CAF	W_B_CD8_CD8	W_B_CD8_DC	W_B_CD8_Endo	W_B_CD8_M	W_B_CD8_NK	W_B_CD8_Treg	W_B_CD8_Tumor	W_B_DC_B	W_B_DC_CAF	W_B_DC_CD8	W_B_DC_DC	W_B_DC_Endo	W_B_DC_M	W_B_DC_NK	W_B_DC_Treg	W_B_DC_Tumor	W_B_Endo_B	W_B_Endo_CAF	W_B_Endo_CD8	W_B_Endo_DC	W_B_Endo_Endo	W_B_Endo_M	W_B_Endo_NK	W_B_Endo_Treg	W_B_Endo_Tumor	W_B_M_B	W_B_M_CAF	W_B_M_CD8	W_B_M_DC	W_B_M_Endo	W_B_M_M	W_B_M_NK	W_B_M_Treg	W_B_M_Tumor	W_B_NK_B	W_B_NK_CAF	W_B_NK_CD8	W_B_NK_DC	W_B_NK_Endo	W_B_NK_M	W_B_NK_NK	W_B_NK_Treg	W_B_NK_Tumor	W_B_Treg_B	W_B_Treg_CAF	W_B_Treg_CD8	W_B_Treg_DC	W_B_Treg_Endo	W_B_Treg_M	W_B_Treg_NK	W_B_Treg_Treg	W_B_Treg_Tumor	W_B_Tumor_B	W_B_Tumor_CAF	W_B_Tumor_CD8	W_B_Tumor_DC	W_B_Tumor_Endo	W_B_Tumor_M	W_B_Tumor_NK	W_B_Tumor_Treg	W_B_Tumor_Tumor	W_CAF_B_CAF	W_CAF_B_CD8	W_CAF_B_DC	W_CAF_B_Endo	W_CAF_B_M	W_CAF_B_NK	W_CAF_B_Treg	W_CAF_B_Tumor	W_CAF_CAF_CAF	W_CAF_CAF_CD8	W_CAF_CAF_DC	W_CAF_CAF_Endo	W_CAF_CAF_M	W_CAF_CAF_NK	W_CAF_CAF_Treg	W_CAF_CAF_Tumor	W_CAF_CD8_CAF	W_CAF_CD8_CD8	W_CAF_CD8_DC	W_CAF_CD8_Endo	W_CAF_CD8_M	W_CAF_CD8_NK	W_CAF_CD8_Treg	W_CAF_CD8_Tumor	W_CAF_DC_CAF	W_CAF_DC_CD8	W_CAF_DC_DC	W_CAF_DC_Endo	W_CAF_DC_M	W_CAF_DC_NK	W_CAF_DC_Treg	W_CAF_DC_Tumor	W_CAF_Endo_CAF	W_CAF_Endo_CD8	W_CAF_Endo_DC	W_CAF_Endo_Endo	W_CAF_Endo_M	W_CAF_Endo_NK	W_CAF_Endo_Treg	W_CAF_Endo_Tumor	W_CAF_M_CAF	W_CAF_M_CD8	W_CAF_M_DC	W_CAF_M_Endo	W_CAF_M_M	W_CAF_M_NK	W_CAF_M_Treg	W_CAF_M_Tumor	W_CAF_NK_CAF	W_CAF_NK_CD8	W_CAF_NK_DC	W_CAF_NK_Endo	W_CAF_NK_M	W_CAF_NK_NK	W_CAF_NK_Treg	W_CAF_NK_Tumor	W_CAF_Treg_CAF	W_CAF_Treg_CD8	W_CAF_Treg_DC	W_CAF_Treg_Endo	W_CAF_Treg_M	W_CAF_Treg_NK	W_CAF_Treg_Treg	W_CAF_Treg_Tumor	W_CAF_Tumor_CAF	W_CAF_Tumor_CD8	W_CAF_Tumor_DC	W_CAF_Tumor_Endo	W_CAF_Tumor_M	W_CAF_Tumor_NK	W_CAF_Tumor_Treg	W_CAF_Tumor_Tumor	W_CD8_B_CD8	W_CD8_B_DC	W_CD8_B_Endo	W_CD8_B_M	W_CD8_B_NK	W_CD8_B_Treg	W_CD8_B_Tumor	W_CD8_CAF_CD8	W_CD8_CAF_DC	W_CD8_CAF_Endo	W_CD8_CAF_M	W_CD8_CAF_NK	W_CD8_CAF_Treg	W_CD8_CAF_Tumor	W_CD8_CD8_CD8	W_CD8_CD8_DC	W_CD8_CD8_Endo	W_CD8_CD8_M	W_CD8_CD8_NK	W_CD8_CD8_Treg	W_CD8_CD8_Tumor	W_CD8_DC_CD8	W_CD8_DC_DC	W_CD8_DC_Endo	W_CD8_DC_M	W_CD8_DC_NK	W_CD8_DC_Treg	W_CD8_DC_Tumor	W_CD8_Endo_CD8	W_CD8_Endo_DC	W_CD8_Endo_Endo	W_CD8_Endo_M	W_CD8_Endo_NK	W_CD8_Endo_Treg	W_CD8_Endo_Tumor	W_CD8_M_CD8	W_CD8_M_DC	W_CD8_M_Endo	W_CD8_M_M	W_CD8_M_NK	W_CD8_M_Treg	W_CD8_M_Tumor	W_CD8_NK_CD8	W_CD8_NK_DC	W_CD8_NK_Endo	W_CD8_NK_M	W_CD8_NK_NK	W_CD8_NK_Treg	W_CD8_NK_Tumor	W_CD8_Treg_CD8	W_CD8_Treg_DC	W_CD8_Treg_Endo	W_CD8_Treg_M	W_CD8_Treg_NK	W_CD8_Treg_Treg	W_CD8_Treg_Tumor	W_CD8_Tumor_CD8	W_CD8_Tumor_DC	W_CD8_Tumor_Endo	W_CD8_Tumor_M	W_CD8_Tumor_NK	W_CD8_Tumor_Treg	W_CD8_Tumor_Tumor	W_DC_B_DC	W_DC_B_Endo	W_DC_B_M	W_DC_B_NK	W_DC_B_Treg	W_DC_B_Tumor	W_DC_CAF_DC	W_DC_CAF_Endo	W_DC_CAF_M	W_DC_CAF_NK	W_DC_CAF_Treg	W_DC_CAF_Tumor	W_DC_CD8_DC	W_DC_CD8_Endo	W_DC_CD8_M	W_DC_CD8_NK	W_DC_CD8_Treg	W_DC_CD8_Tumor	W_DC_DC_DC	W_DC_DC_Endo	W_DC_DC_M	W_DC_DC_NK	W_DC_DC_Treg	W_DC_DC_Tumor	W_DC_Endo_DC	W_DC_Endo_Endo	W_DC_Endo_M	W_DC_Endo_NK	W_DC_Endo_Treg	W_DC_Endo_Tumor	W_DC_M_DC	W_DC_M_Endo	W_DC_M_M	W_DC_M_NK	W_DC_M_Treg	W_DC_M_Tumor	W_DC_NK_DC	W_DC_NK_Endo	W_DC_NK_M	W_DC_NK_NK	W_DC_NK_Treg	W_DC_NK_Tumor	W_DC_Treg_DC	W_DC_Treg_Endo	W_DC_Treg_M	W_DC_Treg_NK	W_DC_Treg_Treg	W_DC_Treg_Tumor	W_DC_Tumor_DC	W_DC_Tumor_Endo	W_DC_Tumor_M	W_DC_Tumor_NK	W_DC_Tumor_Treg	W_DC_Tumor_Tumor	W_Endo_B_Endo	W_Endo_B_M	W_Endo_B_NK	W_Endo_B_Treg	W_Endo_B_Tumor	W_Endo_CAF_Endo	W_Endo_CAF_M	W_Endo_CAF_NK	W_Endo_CAF_Treg	W_Endo_CAF_Tumor	W_Endo_CD8_Endo	W_Endo_CD8_M	W_Endo_CD8_NK	W_Endo_CD8_Treg	W_Endo_CD8_Tumor	W_Endo_DC_Endo	W_Endo_DC_M	W_Endo_DC_NK	W_Endo_DC_Treg	W_Endo_DC_Tumor	W_Endo_Endo_Endo	W_Endo_Endo_M	W_Endo_Endo_NK	W_Endo_Endo_Treg	W_Endo_Endo_Tumor	W_Endo_M_Endo	W_Endo_M_M	W_Endo_M_NK	W_Endo_M_Treg	W_Endo_M_Tumor	W_Endo_NK_Endo	W_Endo_NK_M	W_Endo_NK_NK	W_Endo_NK_Treg	W_Endo_NK_Tumor	W_Endo_Treg_Endo	W_Endo_Treg_M	W_Endo_Treg_NK	W_Endo_Treg_Treg	W_Endo_Treg_Tumor	W_Endo_Tumor_Endo	W_Endo_Tumor_M	W_Endo_Tumor_NK	W_Endo_Tumor_Treg	W_Endo_Tumor_Tumor	W_M_B_M	W_M_B_NK	W_M_B_Treg	W_M_B_Tumor	W_M_CAF_M	W_M_CAF_NK	W_M_CAF_Treg	W_M_CAF_Tumor	W_M_CD8_M	W_M_CD8_NK	W_M_CD8_Treg	W_M_CD8_Tumor	W_M_DC_M	W_M_DC_NK	W_M_DC_Treg	W_M_DC_Tumor	W_M_Endo_M	W_M_Endo_NK	W_M_Endo_Treg	W_M_Endo_Tumor	W_M_M_M	W_M_M_NK	W_M_M_Treg	W_M_M_Tumor	W_M_NK_M	W_M_NK_NK	W_M_NK_Treg	W_M_NK_Tumor	W_M_Treg_M	W_M_Treg_NK	W_M_Treg_Treg	W_M_Treg_Tumor	W_M_Tumor_M	W_M_Tumor_NK	W_M_Tumor_Treg	W_M_Tumor_Tumor	W_NK_B_NK	W_NK_B_Treg	W_NK_B_Tumor	W_NK_CAF_NK	W_NK_CAF_Treg	W_NK_CAF_Tumor	W_NK_CD8_NK	W_NK_CD8_Treg	W_NK_CD8_Tumor	W_NK_DC_NK	W_NK_DC_Treg	W_NK_DC_Tumor	W_NK_Endo_NK	W_NK_Endo_Treg	W_NK_Endo_Tumor	W_NK_M_NK	W_NK_M_Treg	W_NK_M_Tumor	W_NK_NK_NK	W_NK_NK_Treg	W_NK_NK_Tumor	W_NK_Treg_NK	W_NK_Treg_Treg	W_NK_Treg_Tumor	W_NK_Tumor_NK	W_NK_Tumor_Treg	W_NK_Tumor_Tumor	W_Treg_B_Treg	W_Treg_B_Tumor	W_Treg_CAF_Treg	W_Treg_CAF_Tumor	W_Treg_CD8_Treg	W_Treg_CD8_Tumor	W_Treg_DC_Treg	W_Treg_DC_Tumor	W_Treg_Endo_Treg	W_Treg_Endo_Tumor	W_Treg_M_Treg	W_Treg_M_Tumor	W_Treg_NK_Treg	W_Treg_NK_Tumor	W_Treg_Treg_Treg	W_Treg_Treg_Tumor	W_Treg_Tumor_Treg	W_Treg_Tumor_Tumor	W_Tumor_B_Tumor	W_Tumor_CAF_Tumor	W_Tumor_CD8_Tumor	W_Tumor_DC_Tumor	W_Tumor_Endo_Tumor	W_Tumor_M_Tumor	W_Tumor_NK_Tumor	W_Tumor_Treg_Tumor	W_Tumor_Tumor_Tumor	Tr_B_B_B	Tr_B_B_CAF	Tr_B_B_CD8	Tr_B_B_DC	Tr_B_B_Endo	Tr_B_B_M	Tr_B_B_NK	Tr_B_B_Treg	Tr_B_B_Tumor	Tr_B_CAF_CAF	Tr_B_CAF_CD8	Tr_B_CAF_DC	Tr_B_CAF_Endo	Tr_B_CAF_M	Tr_B_CAF_NK	Tr_B_CAF_Treg	Tr_B_CAF_Tumor	Tr_B_CD8_CD8	Tr_B_CD8_DC	Tr_B_CD8_Endo	Tr_B_CD8_M	Tr_B_CD8_NK	Tr_B_CD8_Treg	Tr_B_CD8_Tumor	Tr_B_DC_DC	Tr_B_DC_Endo	Tr_B_DC_M	Tr_B_DC_NK	Tr_B_DC_Treg	Tr_B_DC_Tumor	Tr_B_Endo_Endo	Tr_B_Endo_M	Tr_B_Endo_NK	Tr_B_Endo_Treg	Tr_B_Endo_Tumor	Tr_B_M_M	Tr_B_M_NK	Tr_B_M_Treg	Tr_B_M_Tumor	Tr_B_NK_NK	Tr_B_NK_Treg	Tr_B_NK_Tumor	Tr_B_Treg_Treg	Tr_B_Treg_Tumor	Tr_B_Tumor_Tumor	Tr_CAF_CAF_CAF	Tr_CAF_CAF_CD8	Tr_CAF_CAF_DC	Tr_CAF_CAF_Endo	Tr_CAF_CAF_M	Tr_CAF_CAF_NK	Tr_CAF_CAF_Treg	Tr_CAF_CAF_Tumor	Tr_CAF_CD8_CD8	Tr_CAF_CD8_DC	Tr_CAF_CD8_Endo	Tr_CAF_CD8_M	Tr_CAF_CD8_NK	Tr_CAF_CD8_Treg	Tr_CAF_CD8_Tumor	Tr_CAF_DC_DC	Tr_CAF_DC_Endo	Tr_CAF_DC_M	Tr_CAF_DC_NK	Tr_CAF_DC_Treg	Tr_CAF_DC_Tumor	Tr_CAF_Endo_Endo	Tr_CAF_Endo_M	Tr_CAF_Endo_NK	Tr_CAF_Endo_Treg	Tr_CAF_Endo_Tumor	Tr_CAF_M_M	Tr_CAF_M_NK	Tr_CAF_M_Treg	Tr_CAF_M_Tumor	Tr_CAF_NK_NK	Tr_CAF_NK_Treg	Tr_CAF_NK_Tumor	Tr_CAF_Treg_Treg	Tr_CAF_Treg_Tumor	Tr_CAF_Tumor_Tumor	Tr_CD8_CD8_CD8	Tr_CD8_CD8_DC	Tr_CD8_CD8_Endo	Tr_CD8_CD8_M	Tr_CD8_CD8_NK	Tr_CD8_CD8_Treg	Tr_CD8_CD8_Tumor	Tr_CD8_DC_DC	Tr_CD8_DC_Endo	Tr_CD8_DC_M	Tr_CD8_DC_NK	Tr_CD8_DC_Treg	Tr_CD8_DC_Tumor	Tr_CD8_Endo_Endo	Tr_CD8_Endo_M	Tr_CD8_Endo_NK	Tr_CD8_Endo_Treg	Tr_CD8_Endo_Tumor	Tr_CD8_M_M	Tr_CD8_M_NK	Tr_CD8_M_Treg	Tr_CD8_M_Tumor	Tr_CD8_NK_NK	Tr_CD8_NK_Treg	Tr_CD8_NK_Tumor	Tr_CD8_Treg_Treg	Tr_CD8_Treg_Tumor	Tr_CD8_Tumor_Tumor	Tr_DC_DC_DC	Tr_DC_DC_Endo	Tr_DC_DC_M	Tr_DC_DC_NK	Tr_DC_DC_Treg	Tr_DC_DC_Tumor	Tr_DC_Endo_Endo	Tr_DC_Endo_M	Tr_DC_Endo_NK	Tr_DC_Endo_Treg	Tr_DC_Endo_Tumor	Tr_DC_M_M	Tr_DC_M_NK	Tr_DC_M_Treg	Tr_DC_M_Tumor	Tr_DC_NK_NK	Tr_DC_NK_Treg	Tr_DC_NK_Tumor	Tr_DC_Treg_Treg	Tr_DC_Treg_Tumor	Tr_DC_Tumor_Tumor	Tr_Endo_Endo_Endo	Tr_Endo_Endo_M	Tr_Endo_Endo_NK	Tr_Endo_Endo_Treg	Tr_Endo_Endo_Tumor	Tr_Endo_M_M	Tr_Endo_M_NK	Tr_Endo_M_Treg	Tr_Endo_M_Tumor	Tr_Endo_NK_NK	Tr_Endo_NK_Treg	Tr_Endo_NK_Tumor	Tr_Endo_Treg_Treg	Tr_Endo_Treg_Tumor	Tr_Endo_Tumor_Tumor	Tr_M_M_M	Tr_M_M_NK	Tr_M_M_Treg	Tr_M_M_Tumor	Tr_M_NK_NK	Tr_M_NK_Treg	Tr_M_NK_Tumor	Tr_M_Treg_Treg	Tr_M_Treg_Tumor	Tr_M_Tumor_Tumor	Tr_NK_NK_NK	Tr_NK_NK_Treg	Tr_NK_NK_Tumor	Tr_NK_Treg_Treg	Tr_NK_Treg_Tumor	Tr_NK_Tumor_Tumor	Tr_Treg_Treg_Treg	Tr_Treg_Treg_Tumor	Tr_Treg_Tumor_Tumor	Tr_Tumor_Tumor_Tumor	MFP	IR	Cancer
347	TCGA-BP-5004-01	0.1761126164739976	0.4953825653510243	0.4141374290241136	0.2670947287512397	0.598914541186391	0.4283563133232937	0.3843915052696763	0.570267315403662	0.670738876050034	0.6761527289262811	0.7070252438720853	0.4137373536841814	1.0222023094672767	0.9343904230217706	0.1693878716073431	0.6720953935795775	1.0250272141362993	0.6214537787775724	0.5026820134965553	0.729959908055207	0.6499352097471418	0.5926966740973946	0.5056553716357665	0.7967577527984081	0.4106499438787838	0.5476751491948049	0.6549561942707063	0.3745921766069554	0.3802235813358885	0.6929151585851469	1.2492215012223415	1.1184471896913268	0.1371813128268325	0.6266174306776756	1.432169234179474	1.0844018622161076	0.3745922396300264	0.5159822995434266	1.2734388876832887	0.5926966974874603	0.4072073848391265	0.1052682423380039	0.2696488789935299	0.7060510218509238	1.4999502650346397	0.0386075046368954	0.0985797760756166	0.0844771624011588	0.0562321009984459	0.1194468546187473	0.0851094182430311	1.0	0.1118745157659304	0.1325095726699323	0.3435334056296855	0.3464743271340608	0.2848834021518618	0.1809708767852109	0.4452494948078854	0.3981127002215081	1.0	0.3520318082606942	0.4024652059121454	0.1135938909653305	0.2032153851254363	0.2776303552607105	0.1886560374525218	0.2450285763026229	0.252434563129752	1.0	0.2158388509931787	0.2486538603970851	0.0794671566375746	0.1026809077732706	0.1672843880816449	0.1226217712878981	0.1444415913907614	0.1830771388622248	1.0	0.1393020594965675	0.1964847683503054	0.4073114778361578	0.7001071287417053	0.3816411927671725	0.3212416122582357	0.7716108650540465	0.6555699097345103	1.0	0.3752632383128832	0.829629555396325	0.1649111276383532	0.3489195940891705	0.3152439030055926	0.3016773122342138	0.449330275351372	0.4779048771904252	1.0	0.2655307425804566	0.5551299123212269	1.0	1.0	1.0	1.0	1.0	1.0	1.0	1.0	1.0	0.2785783750331536	0.2825708780965326	0.3286213033953998	0.2322020776279451	0.3349229852123915	0.282316497329686	1.0	0.1729785136382842	0.3532927227656181	0.5283387622149837	0.8825760350286073	0.4585025782847924	0.4777430135817394	1.0693326395212697	0.8560659362750024	1.0	0.502054794520548	1.024968622694031	0.349571047903133	0.2436348109968825	0.1348072105136697	0.3532989767864665	0.2251488840918635	1.0	0.4265817626702186	0.41399681585632	0.4608984576732995	0.4747697533997308	0.2865875631136713	0.6946898053591604	0.6332791763734998	1.0	0.4575138417034335	0.6962307116745541	0.3938196856906534	0.450712254909182	0.3518851251515991	0.4844210332142999	0.4764206649602849	1.0	0.3488860758162512	0.4762752699984307	0.1573568030419476	0.2211133035973466	0.1821787467594909	0.2174165527976435	0.2907276342807379	1.0	0.1732875630048114	0.2809575790592558	1.097603031271314	0.7094631113512025	0.5698809842688274	1.2801584307038336	1.16072081697377	1.0	0.6633630881950413	1.446236231843348	0.8225611630119277	0.5936601205497587	0.6045250447298108	0.9924361777249918	1.0144090333154787	1.0	0.5096333144041966	1.19614931162898	1.0	1.0	1.0	1.0	1.0	1.0	1.0	1.0	0.3824113662501169	0.3666113858812383	0.2031269329513121	0.3886568381130929	0.2851127511412841	1.0	0.1954447027273204	0.4533516694184185	1.218089692528492	0.8106256089497427	0.7517522094149746	1.511351757124877	1.295607665574698	1.0	0.8333228679072954	1.5414084785670723	0.104453796292284	0.0990981585850918	0.2815449177453458	0.1351873923474409	1.0	0.1502402903099254	0.3159127695382011	0.3845940868189459	0.2477428847759417	0.705658821805548	0.5735346146070477	1.0	0.3420013246316877	0.6909711250798346	0.401841897350551	0.3315374538876229	0.4657578049276278	0.4167627850309949	1.0	0.3285890710422803	0.5074809236213756	0.2739546953769957	0.2213390863766237	0.2880896874028306	0.3245390104535396	1.0	0.2185598618329319	0.3708186998059778	0.5672890972961551	0.3926998556025731	0.9062423781661156	0.7749577446517892	1.0	0.4197362483658802	1.0555496149772885	0.4846438252444369	0.4695049606770567	0.7352025152365571	0.7045462037346063	1.0	0.3552001217234862	0.8246095752351786	1.0	1.0	1.0	1.0	1.0	1.0	1.0	0.2672289592053019	0.2214554609874451	0.336572042032158	0.2835832842144379	1.0	0.1476893827083431	0.374547874196112	0.5521840188213951	0.5292777117375691	1.1524465646167927	1.0037049557367204	1.0	0.4825526961714618	1.182295036819587	0.0766192826509798	0.1689426759590632	0.1103205291165286	1.0	0.1287645197488804	0.1853535106280744	0.1604984255871456	0.4306910333045242	0.3611976235352116	1.0	0.2231090935087218	0.4268240788751315	0.2849152555819716	0.4057661907442891	0.3741997575132042	1.0	0.2631771582766082	0.4093004230423541	0.1860820707606987	0.2384024447550031	0.2862664119022032	1.0	0.1713141310388368	0.3021581802732855	0.2991182024496301	0.6943871630587918	0.5941501901872778	1.0	0.3292448352526791	0.7836066782998802	0.467213525060232	0.7438572622547759	0.7252286348826309	1.0	0.367039361364195	0.8523429960431448	1.0	1.0	1.0	1.0	1.0	1.0	0.1889674802707127	0.2359849068894367	0.211842471241225	1.0	0.1146835140521225	0.2433237791026687	0.4855051322175955	1.0237930550001622	0.8873408722099834	1.0	0.4864783696818018	1.0533650743157	0.3954866530509633	0.2714946680369525	1.0	0.4302140537991794	0.448291173791332	1.0955180488931142	0.9626922496452824	1.0	0.603738081267183	1.1361202514997422	0.5838199352505196	0.5455864348431647	1.0	0.3650494646661363	0.5714871880065077	0.292690394020764	0.3749796396012229	1.0	0.2252912859619387	0.3750549425161217	1.562906293264095	1.395875653643419	1.0	0.7837221940571237	1.7928035821438746	1.2077064047670858	1.2127364217713346	1.0	0.6126824946512219	1.4263485202143444	1.0	1.0	1.0	1.0	1.0	0.3831277127869847	0.3081675012676342	1.0	0.1797943616199718	0.430079597473214	2.055225068631671	1.817780432313845	1.0	1.0670806709265177	2.148916417977765	0.1560599156355064	1.0	0.1865147270175202	0.3010278293953741	0.8172337526915886	1.0	0.5040842999509884	0.9646762305791424	0.4930290553877878	1.0	0.3327966581607066	0.5489192616361304	0.4554717142811829	1.0	0.2442457016084304	0.4610246933720099	1.198180142230734	1.0	0.6670469326991995	1.5662524619397422	1.1699368730655806	1.0	0.5628492033796975	1.381550462847838	1.0	1.0	1.0	1.0	0.2608265320016339	1.0	0.1492756608481114	0.330360238783473	1.6156187157897002	1.0	0.8836400278304264	1.9064224870023767	1.0	1.0	1.0	1.0	1.0	1.0	1.0	1.0	1.0	1.0	1.0	1.0	1.0	1.0	1.0	1.0	1.0	1.0	1.0	1.0	1.0	1.0	1.0	1.0	1.0	1.0	1.0	0.2635651599509295	0.5029856574955189	0.3751805014658906	0.5436973508738419	0.2704549689854377	0.3972914119120494	0.1837046404493459	0.2922818583479385	0.3745134728460936	0.8690145517338663	0.2586250863437061	0.6643038099031089	1.0	1.0	0.0821786990220069	0.2028283085599212	0.4921875	1.0530876172919634	0.5163194649314305	1.2189811377928863	0.568013391460002	0.483028009773522	2.05708864582158	1.6292617965803566	1.0	0.4989471165699662	2.2492441595928176	0.0030116358658453	0.0490414347557204	0.0283191191846915	0.0134682843626299	0.0696359936694551	0.0334249839611401	1.0	0.0622114750494614	0.0919354838709677	0.1831521592533649	0.1293221347385663	0.0509624467080237	0.3112456339356911	0.1810034643042822	1.0	0.1973586951165426	0.3575262432907425	0.0994735859622923	0.0561397215433939	0.1716023046919932	0.1092977768463701	1.0	0.111095922660409	0.2001542518783897	0.0318223178095789	0.0871917615350577	0.0756721427126398	1.0	0.063487794257025	0.1232204486626402	0.4633450013654081	0.2768038005208835	1.0	0.2190766036756552	0.5820035754485865	0.1895426447670772	1.0	0.1210821909535599	0.3710027846629332	1.0	1.0	1.0	0.0914883666549748	0.2693270117213222	0.7149779735682819	0.308046383995751	0.3238415294425152	0.1139346201483501	0.7141558009068321	0.5786701531565186	1.0	0.2833433830074368	0.7384827497064813	0.3069250261464094	0.1457866332050094	0.5142807207969609	0.4217763554566116	1.0	0.2237931271950967	0.550843752024357	0.0701504013098576	0.2259262645785579	0.2476376198684858	1.0	0.0950041609621218	0.2877966782076371	1.3240140902760713	1.0640766522624208	1.0	0.3940690940124168	1.5390069964983777	0.9337170189185514	1.0	0.2867473994148107	1.2301803555209552	1.0	1.0	1.0	0.1155919699226786	0.443712692318471	1.6223713953010477	0.265424041297935	0.1714265448561538	0.3562352200027204	0.290015434355592	1.0	0.1700000732169834	0.3965145694743745	0.1118417511876978	0.2095856123111152	0.2303857258620452	1.0	0.1078923454076672	0.2737132059402778	0.6931188229694542	0.559170482475941	1.0	0.2283339956685627	0.8401715965773771	0.4926450772903618	1.0	0.180680607771851	0.6796235388765323	1.0	1.0	1.0	0.0750208102108768	0.2779499692253583	0.9369910733725234	0.0742850544628767	0.1250655000548372	0.181810689413607	1.0	0.0656702819196467	0.1934522069570301	0.3684975034044484	0.3985409578391655	1.0	0.1299229000405789	0.5327864765134138	0.4710298954136396	1.0	0.1329315636081132	0.5702950613839285	1.0	1.0	1.0	0.0439751575419808	0.1785704029177794	0.731819625277866	1.9065692597454484	1.544835600840484	1.0	0.468449324124904	2.536087722733503	1.3416841758497813	1.0	0.3564055348619508	2.037699760218437	1.0	1.0	1.0	0.107879017901519	0.6135685639212124	3.0963639730847583	1.28071810394316	1.0	0.2860246257267516	1.7445560845819912	1.0	1.0	1.0	0.0745873942709124	0.4345081464312495	2.400338655055636	1.0	1.0	1.0	1.0	1.0	1.0	0.0217150731839726	0.1337729627885068	0.7361333333333333	3.441615132775554	D	-0.425228569256802	KIRC
348	TCGA-BP-5006-01	0.2764667287136947	0.479866094225177	1.0	0.3390808739379469	0.5905840724159215	0.5237312721210707	0.301809934658452	0.4903186814131346	0.5704687219300291	0.3855186838170753	1.0	0.4674103191015682	0.9322043866021196	0.8943112702157816	0.3956132529088475	0.6573915406529037	0.919791205100376	1.0	1.0	1.0	1.0	1.0	1.0	1.0	0.4694134751091062	0.7150528051614524	0.7823095898033611	0.4033231578664139	0.2951883719534341	0.7781643610130496	1.3058145798965335	1.1715537011641888	0.523848194080966	0.6366304052978208	1.416446530576814	1.1873644984349003	0.5572202930114136	0.410119671273133	1.3163372286667911	0.5439386441545826	0.3277526810374388	0.354706834701133	0.3356867566924889	0.6249697592473541	1.430858162382464	0.0811453514886963	0.1440781718338491	1.0	0.1007306695470534	0.1708697230992694	0.1529094017156959	1.0	0.1460215845678837	0.1665048457321211	0.3258930033068133	0.2013064174161274	1.0	0.1883579744864288	0.3908908196935419	0.3620528609913931	1.0	0.3334647171543942	0.3488150229208975	1.0	1.0	1.0	1.0	1.0	1.0	1.0	1.0	1.0	0.123535688648313	0.1632506935583884	1.0	0.1717643704767359	0.2528838066138489	0.2838377472395607	1.0	0.1177591917980458	0.2779607894350218	0.3216348635827902	0.6339896132792201	1.0	0.3863666501910767	0.7942553845347539	0.6496168634533415	1.0	0.3768735328962007	0.7917351224920887	0.2646114424507547	0.4485424687929784	1.0	0.4251690248513451	0.6041791381261311	0.6494606085256462	1.0	0.2515392254861281	0.7176855368196474	1.0	1.0	1.0	1.0	1.0	1.0	1.0	1.0	1.0	0.2170548640878651	0.276285341036298	1.0	0.1302380810150841	0.370382481254372	0.1821628806193321	1.0	0.1875376871822837	0.2989176706795614	0.3270365997638724	0.6739624870772413	1.0	0.4447689782747781	0.9205424435918128	0.7652693297099525	1.0	0.3624022065684374	0.8430303581950839	0.3197143494453945	1.0	0.187696724595105	0.2956310273128891	0.3007331024250194	1.0	0.3905694913785634	0.3064844271803705	0.1594428918706812	1.0	0.1947449107539093	0.3794346810842162	0.3632098139484463	1.0	0.266909066233891	0.3735955581866322	1.0	1.0	1.0	1.0	1.0	1.0	1.0	1.0	0.2425000269492384	1.0	0.2359881227771782	0.379201148790959	0.4154928147706448	1.0	0.1601787932584749	0.3826416154621739	0.998700686095644	1.0	0.6355358848444401	1.254976013581688	1.119318754738192	1.0	0.5745496754958883	1.3048862431200117	0.8381585605182891	1.0	0.6852881617018967	1.0514923076520708	1.0962543196321528	1.0	0.4052965334461159	1.2242437252871612	1.0	1.0	1.0	1.0	1.0	1.0	1.0	1.0	0.4174407471486402	1.0	0.1779810225757346	0.4247067464342137	0.2475989594939557	1.0	0.2443279068561235	0.4134531496390224	1.0711171591832525	1.0	0.7289065500220113	1.420574900721556	1.224897624698615	1.0	0.6278011852529278	1.3490682550959066	1.0	1.0	1.0	1.0	1.0	1.0	1.0	1.0	1.0	1.0	1.0	1.0	1.0	1.0	1.0	1.0	1.0	1.0	1.0	1.0	1.0	1.0	1.0	1.0	1.0	1.0	1.0	1.0	1.0	1.0	1.0	1.0	1.0	1.0	1.0	1.0	1.0	1.0	1.0	1.0	1.0	1.0	1.0	1.0	1.0	1.0	1.0	1.0	1.0	1.0	1.0	1.0	1.0	1.0	1.0	1.0	1.0	1.0	1.0	1.0	1.0	1.0	1.0	0.1212555358272617	0.2256706108967251	0.1783808412235752	1.0	0.1650558184472387	0.2195094275992294	0.2434696603909218	0.5055948680579384	0.4518692632904799	1.0	0.2805692301198584	0.5064738800106924	1.0	1.0	1.0	1.0	1.0	1.0	0.2360886476707372	0.3518313213879716	0.3864886620367376	1.0	0.1514139692292322	0.3838484157253297	0.5701255330761617	0.957230541156094	0.8637420474535346	1.0	0.4990198772297085	1.087482654959636	0.6606842898507221	0.932018669146116	0.9603894024765314	1.0	0.34664604692238	1.0549635487265512	1.0	1.0	1.0	1.0	1.0	1.0	0.0813360696808966	0.2127219590894455	0.1130995611111254	1.0	0.1140693479217166	0.1851863767465172	0.6233766233766234	1.1305890490077937	1.0551869708749422	1.0	0.4906762481482444	1.146135305407038	0.3138374448396613	0.361399735539586	1.0	0.3953549989527618	0.3152667175612628	1.0049687426811031	0.9354405857502216	1.0	0.5839881479016442	1.0336475637877376	1.0	1.0	1.0	1.0	1.0	0.5716662002711432	0.613419154982414	1.0	0.2256213285009533	0.5773045376523163	1.7528222658671493	1.5735344664890014	1.0	0.8562017992588438	1.9032856506664515	1.379604186839334	1.4350661579116908	1.0	0.5304783411375797	1.5910359023373597	1.0	1.0	1.0	1.0	1.0	0.4398924709741945	0.2867764805225221	1.0	0.2367527141514085	0.4069662223459855	2.1010318080118924	1.901407808745997	1.0	0.9334298657553892	2.0791152691091326	0.2575679728642575	1.0	0.2292008757525999	0.3503125858970566	0.8423810344827587	1.0	0.5331240711819779	0.9323724909449184	1.0	1.0	1.0	1.0	0.6602998896315285	1.0	0.2409245224641683	0.6358560204503507	1.379507760457522	1.0	0.7874263135878667	1.6994989425022244	1.4568058963589328	1.0	0.5125507851681178	1.6122372685531785	1.0	1.0	1.0	1.0	0.1569969644114348	1.0	0.1549402419087127	0.2548869613168885	1.7792623005990444	1.0	0.840728160404622	1.932096154923504	1.0	1.0	1.0	1.0	1.0	1.0	1.0	1.0	1.0	1.0	1.0	1.0	1.0	1.0	1.0	1.0	1.0	1.0	1.0	1.0	1.0	1.0	1.0	1.0	1.0	1.0	1.0	0.2135874468659021	0.3971446114795858	0.4199773232741703	0.5391698004610067	1.0	1.0	0.0812263029188073	0.2506258508962512	0.4352340416195878	0.9684257896704777	0.1573264118130695	0.5648760601740588	1.0	1.0	0.1334163909089107	0.2316400017012677	0.3909473724690906	0.9154187535567758	0.3182261056176517	1.0841079061460914	1.0	0.6245045398249329	2.1084808679115703	1.7844156814770051	1.0	0.3994916885915643	2.098822043084753	0.0210070023341113	0.0780250703504732	1.0	0.0344000414926998	0.0974818834585222	0.0782226938401839	1.0	0.0697767544298728	0.097513771028733	0.1055195802563188	1.0	0.0761307854137447	0.2689785052992132	0.2182688165276615	1.0	0.1803123683780741	0.2642301503768494	1.0	1.0	1.0	1.0	1.0	1.0	1.0	0.0594919391930937	0.1485810617030057	0.1468599344346596	1.0	0.0534494398736712	0.1598498943584245	0.4576557226142989	0.3738111486398935	1.0	0.2256856609639815	0.4893267651888341	0.3296274159343912	1.0	0.1084576066772594	0.4245778686880841	1.0	1.0	1.0	0.0924305799461455	0.1984850529075034	0.473215975771342	0.0636874039515334	1.0	0.095429781926326	0.3658071181878374	0.3281038014069974	1.0	0.1794506915185506	0.3621527154808657	1.0	1.0	1.0	1.0	1.0	1.0	1.0	0.1151483377171156	0.3370272461780857	0.3526985188910972	1.0	0.0950044762757385	0.362465131365553	1.2102740122413995	1.026865542742599	1.0	0.3883197027751838	1.328064653089908	0.9875049327419498	1.0	0.2432912779404479	1.1480702109828984	1.0	1.0	1.0	0.1647499130173118	0.3796033994334277	1.3294845623883649	1.0	1.0	1.0	1.0	1.0	1.0	1.0	1.0	1.0	1.0	1.0	1.0	1.0	1.0	1.0	1.0	1.0	1.0	1.0	1.0	1.0	1.0	1.0	1.0	1.0	1.0	1.0	1.0	0.1158047381113755	0.2643907665335541	0.31576058677197	1.0	0.0457606977152718	0.3105544104434225	0.7248300521796976	0.6948614978945528	1.0	0.1537244496040465	0.8492848484848483	0.7736833053871619	1.0	0.1011254734972469	0.8436489011072464	1.0	1.0	1.0	0.0342518075077678	0.1535748768553521	0.9114167406092872	2.318729926726542	1.8364349182408792	1.0	0.5703986272381866	2.7415014975695184	1.6695680735752996	1.0	0.3385986370243838	2.2566761314648978	1.0	1.0	1.0	0.1559022213565414	0.6006735381161342	2.9959600255156285	1.7371753429278167	1.0	0.208299706377003	2.1289836689392736	1.0	1.0	1.0	0.0629201352688706	0.3503703474855762	2.5650406504065044	1.0	1.0	1.0	1.0	1.0	1.0	0.049110217434081	0.1455537248252363	0.5764882904433041	2.959866220735786	F	-0.613076783546211	KIRC
349	TCGA-BP-5007-01	0.2219154766219513	0.5886091500711808	0.5550958056280819	0.3184864352986762	0.5396415928354744	0.4683855055176634	0.4712706069507053	0.5859129337457806	0.6125159649953942	0.3461638028995172	0.7744166913880255	0.4504684632610071	0.91840631605774	0.814693227344657	0.3140973338000486	0.714632749584617	0.8787553857720357	0.8093706984990738	0.5588454544910599	0.8659895964784566	0.7927122194672186	0.6150060135307025	0.6562247505390288	0.9520149722842418	0.3619535201651444	0.5768498559223955	0.6760651870126066	0.4636891705332634	0.2941327479099633	0.677201044644894	1.3259148229288251	1.09973442036367	0.248058046712952	0.6619385069822861	1.4368425657957495	1.0485791061249117	0.4636897421280034	0.4331007630628442	1.2317825760907413	0.6150056624292676	0.1132292048859855	0.1834752609729998	0.5641711564748645	0.7089586675375937	1.4470649903197546	0.05263889164566	0.138578469003264	0.1286653759631287	0.0759239865016067	0.1250670307436711	0.1086851016270872	1.0	0.1386125362480481	0.1428152623345677	0.4721348753752953	0.2192046805750729	0.4083906878355191	0.2348121706612272	0.4687069120556321	0.4088484348201888	1.0	0.4702522262883445	0.4166657887039816	0.2343980610130936	0.3478156037576623	0.4564791523344595	0.2849302227127716	0.4251211050425825	0.4232322836838446	1.0	0.3573492624205946	0.4538535067151646	0.1021978955716369	0.1365523961879953	0.2052920844229493	0.124028328993678	0.1760027491362011	0.2248595225582941	1.0	0.1139795113466283	0.227224931429199	0.3028097889421209	0.6176588534090284	0.3660679098723477	0.2895450622611268	0.7300242916639619	0.5370708003319471	1.0	0.3341395183850502	0.7037174272789516	0.2003972369960055	0.3346886539240999	0.4138000502672716	0.3238168613979543	0.4742584218496828	0.499366694716174	1.0	0.240745479851472	0.590072157312613	1.0	1.0	1.0	1.0	1.0	1.0	1.0	1.0	1.0	0.2388996138996139	0.3204583986640661	0.4162663181735738	0.1228492461742351	0.3319559413961373	0.1890367768420161	1.0	0.3486133548734518	0.3526178256033662	0.4463808854532677	0.7546395763153939	0.4903899846888229	0.4448337154486205	1.0029506503725196	0.7597399603485637	1.0	0.4708120039449584	0.9053269735029162	0.4602365507970733	0.4027160011533704	0.1983508590166035	0.3683788212183396	0.2921394615513246	1.0	0.4453770361277909	0.4448560045608957	0.1283304875824887	0.2774002738921626	0.1684024698474636	0.330657798110649	0.2947497102654317	1.0	0.2578229642757205	0.3174295334931251	0.5049988465449962	0.6257739230978532	0.4086475684094773	0.613773255239447	0.5973293643818447	1.0	0.4897796824117192	0.6564665326014042	0.2226780903048417	0.2581220915085203	0.1741757308400216	0.2447087287281847	0.3212161577564563	1.0	0.1656867529165727	0.3075253645634235	0.9357806045211192	0.7504561617954654	0.5643486195417472	1.2173762965637147	1.030098982468597	1.0	0.6589968881350234	1.2906700140648848	0.689313472507356	0.6265474389114788	0.5483198237192098	0.8453413541239465	0.8590609440978132	1.0	0.4269020497898685	1.0231267471509782	1.0	1.0	1.0	1.0	1.0	1.0	1.0	1.0	0.4872405686082177	0.4788170643022614	0.1819229753908427	0.4376618042417604	0.275503615389022	1.0	0.4139559027091161	0.5006486965762512	0.9579257102916038	0.8228829672377057	0.6269800621352316	1.309427613380837	1.0629468761032272	1.0	0.7675906304182768	1.2768004012630303	0.2234580866908535	0.1544128693487348	0.3857468003406768	0.2078128230256765	1.0	0.227993641169729	0.423777562662304	0.5067758758131355	0.3377629502288413	0.7017499006446871	0.5830073723485573	1.0	0.4507222164812327	0.6502637830694119	0.6558914448343177	0.4630073101982676	0.701201687181465	0.6441557958374496	1.0	0.5346199314339757	0.7728383882418883	0.3198415568909243	0.2119024366397015	0.3508063299135345	0.3744682282200347	1.0	0.1397592669833938	0.3936959643870556	0.7769283904651996	0.4567886392666617	1.1447495993696608	0.8920182418743301	1.0	0.5107374709431871	1.2565432449890392	0.6720710631839573	0.5510757631061601	0.8940609350575186	0.8319388980435155	1.0	0.3024185067290884	0.9697510448582832	1.0	1.0	1.0	1.0	1.0	1.0	1.0	0.4341350162957729	0.2073389261205663	0.4469046870845319	0.2944264359224788	1.0	0.3800092681114344	0.472057495706914	0.8404855112989086	0.6379805124085354	1.3753221600041745	1.1800458498834852	1.0	0.5823338963963964	1.3782024451007662	0.1013243735353914	0.1901881172186942	0.1394751913397794	1.0	0.1602048428395733	0.2103960343174211	0.2321520726338305	0.4698639245154928	0.398882198247956	1.0	0.2738494596881476	0.4615605236868443	0.3303180768965755	0.5058222319121252	0.4736308955371907	1.0	0.3629405444066774	0.5298861041238305	0.1416313831983319	0.2174539048658027	0.254958210537662	1.0	0.1132666201070036	0.2560648963911153	0.315278002070885	0.7725150110138643	0.5961491570293995	1.0	0.3561289067705951	0.8041974285910535	0.4674877831893422	0.7429143051659646	0.7181761623006626	1.0	0.3017975925261321	0.8420119980877823	1.0	1.0	1.0	1.0	1.0	1.0	0.068213671248236	0.1746558407176894	0.1044172838531935	1.0	0.1767729539410806	0.1948517066321891	0.479943581304896	0.9973302262172616	0.8419599813806328	1.0	0.4924056019092372	0.9940626922471638	0.2942615878668253	0.2843684347730932	1.0	0.4254136370641225	0.3574423965347516	0.9428063416073524	0.8187405525360718	1.0	0.5634444195995784	0.944322972081452	0.7801959495818925	0.7319967250980706	1.0	0.5466294781804237	0.8077727187434214	0.3079642010114559	0.394675858249321	1.0	0.1994873901499126	0.3936980582681461	1.7525924735958425	1.453488994311939	1.0	0.8850646578876605	1.9057392089422405	1.136428499096377	1.1508948077207652	1.0	0.5368713286895912	1.3590568558141467	1.0	1.0	1.0	1.0	1.0	0.4114855788673338	0.2590026929248928	1.0	0.3880051754319202	0.4509663348537927	2.0654483897715425	1.7543467077324493	1.0	1.1041938389302044	2.0832936832969	0.1912700547799519	1.0	0.2152887454507999	0.3118007756187692	0.6926890646311439	1.0	0.4731662814742732	0.8032017979400263	0.6745465821658422	1.0	0.5081874971179422	0.7688885806352468	0.4587802900673829	1.0	0.2022740380654198	0.4592678947512912	1.137122145980014	1.0	0.6784619580891741	1.5371649349713752	1.0984852597860906	1.0	0.4586278902362868	1.293707308153237	1.0	1.0	1.0	1.0	0.1592513377086105	1.0	0.2548957843674128	0.2898022608391131	1.518298609126028	1.0	0.8744391817448688	1.7836555357669592	1.0	1.0	1.0	1.0	1.0	1.0	1.0	1.0	1.0	1.0	1.0	1.0	1.0	1.0	1.0	1.0	1.0	1.0	1.0	1.0	1.0	1.0	1.0	1.0	1.0	1.0	1.0	0.2403331678526118	0.4696862251069971	0.4844921276299289	0.491969157154574	0.4374115753540231	0.6061649755547075	0.0669454021800024	0.2037592205435683	0.4173738250511095	0.9082018009806286	0.1610533042417823	0.5413246875173116	1.0	1.0	0.3416846115620341	0.4164870193282111	0.5063635158425029	1.0392154815864911	0.4306810958309431	0.9708677279606844	0.8527220708509533	0.4677458493019506	2.0788322258635272	1.52207909807054	1.0	0.5114515197256854	2.104560346356521	0.0075596045745299	0.0873593974530499	0.0673368274506592	0.0229285482450039	0.0705514086202745	0.0452459202175883	1.0	0.0680458197982561	0.0845751107531212	0.1318755911645246	0.2389572773352643	0.0808934657307044	0.305493064660824	0.203458870359993	1.0	0.2548719691819623	0.3371935171076326	0.2305427667637571	0.097806555281027	0.2470882905447714	0.198778577978343	1.0	0.202143371757925	0.3053191489361703	0.0368350321139346	0.0975470848454345	0.0995164318358523	1.0	0.0523396544808221	0.1411696359411309	0.3875510067563048	0.2680137278728366	1.0	0.2121113538132639	0.4762554147280601	0.2204887937830836	1.0	0.1083411656279371	0.3592302209550962	1.0	1.0	1.0	0.1779507133592736	0.2702770780856423	0.5952611218568665	0.0456929637526652	0.2056797291640123	0.0786558364994104	0.3090866764702507	0.239662458154302	1.0	0.1802419717549698	0.2918633827462115	0.4661154593428415	0.1940627533366789	0.5844293805603608	0.4827624307513953	1.0	0.3358616389019686	0.611190266044635	0.0813431949800583	0.2495709330713136	0.2600565160681763	1.0	0.0940015964208638	0.2864244375886685	1.1492471701824551	0.8330585052104656	1.0	0.4069969669143222	1.204580157103627	0.7013446189652911	1.0	0.2409615296226502	0.8989835961683768	1.0	1.0	1.0	0.2749222337431491	0.4302477183833115	1.1704593372399053	0.5409560124353755	0.255493144697865	0.6191899643419791	0.5304078146508119	1.0	0.3533395952272627	0.7249864273624372	0.1171752453953007	0.2821518852137998	0.3056297956720408	1.0	0.1051827723235974	0.3579485565956108	1.012655473405702	0.7671165742242302	1.0	0.3602913115379723	1.1848766210275916	0.6804477825788595	1.0	0.2183859497898932	0.9430458846634532	1.0	1.0	1.0	0.2512153221974487	0.413379773447551	1.298445202882063	0.050214228282539	0.1168610473290782	0.1659920805640183	1.0	0.0299827437446074	0.1737204949093731	0.4294888090632771	0.4139865971187714	1.0	0.1129360551494621	0.5480309527330078	0.476468102168424	1.0	0.0822724383054961	0.5630030006160206	1.0	1.0	1.0	0.045488674759104	0.1386677680985281	0.6553846153846153	2.326506224988884	1.573858585858586	1.0	0.5688708036622584	2.738299177294165	1.234850463126527	1.0	0.3103826820484178	1.920905773771196	1.0	1.0	1.0	0.2416275430359937	0.6746729667060423	3.047317623464528	1.1642475741734164	1.0	0.1880208573138726	1.59368559115608	1.0	1.0	1.0	0.1041392857647574	0.3671534277453814	2.193436190136449	1.0	1.0	1.0	1.0	1.0	1.0	0.2213855421686747	0.2758620689655173	0.7555886736214608	3.1805303305484927	IE	0.163543727092006	KIRC
350	TCGA-BP-5008-01	0.4116071625330604	0.6359253501371825	0.6507361339015546	0.5116552255782317	0.679438217651863	0.6290522329228968	0.3696880287544337	1.0	0.7894032810743437	0.530429854917397	0.9202845311585598	0.6406860919650642	0.949762876427668	0.9238942566507256	0.3047662766238577	1.0	0.9629786180942278	0.8168376757888132	0.7467341615806974	0.9270178371244064	0.8402427098715912	0.5087138487975938	1.0	0.9366017119700184	0.6842032082897502	0.7823463085175623	0.872957748312783	0.3636639611541765	1.0	0.8571352518184278	1.2610232472053242	1.1235412891241	0.3858020540099776	1.0	1.283458205321996	1.0816941055711091	0.3636639276839285	1.0	1.1554044664857557	0.508713824413927	1.0	0.3256670955253307	1.0	1.0	1.3061727353253192	0.1768314262121033	0.274006300758955	0.2841847421958913	0.2227277618750403	0.2942030497452749	0.2719537039580079	1.0	1.0	0.3400644923907155	0.4970930232558139	0.3528715141113774	0.538966643659644	0.3597767336361638	0.5360626735064694	0.5143035151107241	1.0	1.0	0.5108481907359196	0.3766377077235278	0.5716340320766581	0.5576399931033161	0.4841954812819526	0.6190951775182144	0.5722121456340883	1.0	1.0	0.600694376546331	0.2645319321758554	0.3137970626829514	0.4370299503616784	0.3690626500994076	0.3948235585327743	0.4619570572887847	1.0	1.0	0.4628958363394161	0.5129230551826468	0.7875163242335943	0.560469526423718	0.5037398540119664	0.8934205904953322	0.7368556564409745	1.0	1.0	0.8312162653956953	0.3865931460187816	0.5586445927510048	0.5824879209114115	0.5733993229705105	0.7010501891074791	0.7090389581328931	1.0	1.0	0.7613968623518541	1.0	1.0	1.0	1.0	1.0	1.0	1.0	1.0	1.0	1.0	1.0	1.0	1.0	1.0	1.0	1.0	1.0	1.0	0.7063110230649498	0.915519933835012	0.7234196441487053	0.7145910820401009	1.105586494743679	0.9421459209594804	1.0	1.0	1.0714247320719767	0.5069508745266572	0.521854718057454	0.3424921673320102	0.5070354556800857	0.431486033597524	1.0	1.0	0.5838327340524704	0.2997122441822599	0.513322908673688	0.3547545813693894	0.5266001818413238	0.5094376624013336	1.0	1.0	0.5318236035048929	0.8387287221042977	0.7840590881197573	0.7010061735286003	0.8892611766685894	0.8163679149679693	1.0	1.0	0.8709751558648114	0.4376870400079903	0.4933600410873601	0.456203007518797	0.5093469785575049	0.5991683458136515	1.0	1.0	0.5569879610840541	1.0239165278765927	0.8595465866787505	0.7613323327451778	1.238733510903156	1.102371892136407	1.0	1.0	1.2320800744022296	0.9106632309660984	0.7729921887720381	0.8051119854939264	1.0502053584995164	1.0346204331190223	1.0	1.0	1.1176741519572888	1.0	1.0	1.0	1.0	1.0	1.0	1.0	1.0	1.0	1.0	1.0	1.0	1.0	1.0	1.0	1.0	1.121142296850104	0.9173523535834702	0.8817764858795206	1.3155388108708852	1.1422189224041464	1.0	1.0	1.301082649731622	0.3759180532414844	0.3065214644165958	0.5632529957026372	0.3742104202878282	1.0	1.0	0.5866705652125187	0.8355959653359852	0.5917636099626228	0.9199966191840572	0.8563027513899059	1.0	1.0	0.9121565162780548	0.694146062098128	0.6294676635136884	0.7849348482647053	0.710073927396506	1.0	1.0	0.7928596728337449	0.5949314488427215	0.5290166610676298	0.615234084673911	0.657321773256229	1.0	1.0	0.6765310439527852	0.9708080147539658	0.7421919337545874	1.210509689404202	1.0621409045997423	1.0	1.0	1.2613789837260938	0.8026707625587278	0.7839424578734079	0.983015023084826	0.9418450671872473	1.0	1.0	1.004062298773541	1.0	1.0	1.0	1.0	1.0	1.0	1.0	1.0	1.0	1.0	1.0	1.0	1.0	1.0	0.9043737211232246	0.8136418403563386	1.2483327994180409	1.1278726432253166	1.0	1.0	1.2721131283242515	0.2592761994042669	0.3774177809438393	0.3139930127023172	1.0	1.0	0.4162763492435581	0.4270066206575552	0.6632624293296083	0.6168236645022306	1.0	1.0	0.6736130686382507	0.5822570850531115	0.7458901053363167	0.6781806707551495	1.0	1.0	0.7239850818170309	0.4833639465387216	0.5521908342353011	0.6133565229137821	1.0	1.0	0.6023093719833312	0.6075491577572945	1.0103641013396696	0.8738876427493155	1.0	1.0	1.0172069038276033	0.7878493279632116	0.9984554024539172	0.966233893675772	1.0	1.0	1.0334578996582564	1.0	1.0	1.0	1.0	1.0	1.0	1.0	1.0	1.0	1.0	1.0	1.0	0.7518791627021884	1.14326167712076	1.0103811051496212	1.0	1.0	1.1482126381242648	0.5098142392129029	0.4757512562777505	1.0	1.0	0.6072881442273638	1.0115727648646076	0.956880120756291	1.0	1.0	1.0536838588413662	0.9639031275837828	0.8746952366923145	1.0	1.0	0.9211539216986316	0.6128323135683191	0.7090292541649121	1.0	1.0	0.6839015456605914	1.638694845432507	1.4552571409203534	1.0	1.0	1.6699197580443552	1.2724298830761158	1.2533086475570308	1.0	1.0	1.3454073635991155	1.0	1.0	1.0	1.0	1.0	1.0	1.0	1.0	1.0	1.0	1.7107029332785135	1.526678914556452	1.0	1.0	1.7357746800528668	0.3802358210163655	1.0	1.0	0.5197981857072796	0.8924137164779405	1.0	1.0	0.9749796254086928	0.7900474222136157	1.0	1.0	0.8403867674237938	0.7912952425819464	1.0	1.0	0.7610163723502762	1.2597734621332315	1.0	1.0	1.4619058679610095	1.2050183506823884	1.0	1.0	1.2921556087357926	1.0	1.0	1.0	1.0	1.0	1.0	1.0	1.0	1.3787731894151587	1.0	1.0	1.5594527670960794	1.0	1.0	1.0	1.0	1.0	1.0	1.0	1.0	1.0	1.0	1.0	1.0	1.0	1.0	1.0	1.0	1.0	1.0	1.0	1.0	1.0	1.0	1.0	1.0	1.0	1.0	1.0	1.0	1.0	1.0	1.0	1.0	1.0	1.0	1.0	1.0	1.0	1.0	1.0	1.0	1.0	1.0	1.0	1.0	1.0	0.6919161556074606	1.1047926527398528	0.9000425313879562	0.7608680590024048	1.7064020702309648	1.3866483306586013	1.0	1.0	1.7632011205261238	0.0804084237396298	0.19206764646668	0.1725985624047049	0.1218522663682148	0.2207234825260576	0.1748676488693725	1.0	1.0	0.2377622377622378	0.2338756059485662	0.3927394689794773	0.2095740303614353	0.4542876390820582	0.3639884153909806	1.0	1.0	0.5182172513133367	0.3515159438289157	0.253717119657704	0.43931886930218	0.3552969653680941	1.0	1.0	0.5064301024053347	0.1899873298463338	0.2797689911091972	0.2926764717002532	1.0	1.0	0.3718853362734289	0.6216588368702414	0.4897278661655411	1.0	1.0	0.7327162825840574	0.4399201725303376	1.0	1.0	0.5892656487540485	1.0	1.0	1.0	1.0	1.0	0.8972188633615479	0.1602724930526647	0.4818270666986298	0.2348363619578095	0.5255586125530156	0.4883846065545543	1.0	1.0	0.5454640621401503	0.732472058513413	0.4699296789949098	0.8437159359457708	0.7416030320569069	1.0	1.0	0.8718183330560637	0.3064366372792628	0.5070723964382503	0.554480296012627	1.0	1.0	0.5713197941934711	1.2292257717050663	1.0547280229216394	1.0	1.0	1.2774592841908	0.9888341694665622	1.0	1.0	1.1107820095940246	1.0	1.0	1.0	1.0	1.0	1.3344978344365452	0.5793418879430822	0.4942881956042488	0.7632367919805271	0.6314146000077101	1.0	1.0	0.7636583157259283	0.4121472	0.5813551083892292	0.5970918080101469	1.0	1.0	0.623121444717689	1.170009429394225	0.9501546666334388	1.0	1.0	1.2032940461221724	0.8310629026146267	1.0	1.0	0.9703120578323174	1.0	1.0	1.0	1.0	1.0	1.2153510093401627	0.3547594677584441	0.4532878633700944	0.5597958672345812	1.0	1.0	0.5312248995983936	0.8011986917672097	0.7958268679875865	1.0	1.0	0.9124087591240876	0.8758030293018508	1.0	1.0	0.8952963061387191	1.0	1.0	1.0	1.0	1.0	0.9871729957805908	2.0801991442607366	1.6628192717253705	1.0	1.0	2.18010877696678	1.4181919023849137	1.0	1.0	1.7344221968998137	1.0	1.0	1.0	1.0	1.0	2.2889518413597734	1.3353796175757502	1.0	1.0	1.5274803229402425	1.0	1.0	1.0	1.0	1.0	1.7605718284514646	1.0	1.0	1.0	1.0	1.0	1.0	1.0	1.0	1.0	2.2734400522705	F	0.487517149500202	KIRC
351	TCGA-BP-5009-01	0.5280998862781431	0.5495327477128594	0.6515115474060732	0.4424743949906058	0.6086955287707752	0.6329397265895458	0.4653625409497	0.6985517713933954	0.7079446437687971	0.6861777983999301	0.8494166099628371	0.378574966789268	0.892877937403811	0.8921629813029359	0.3692904189619538	0.7507614450260953	0.8750512609964192	0.9313986694302326	0.5727842344743992	0.9058982413476796	0.8813244998393396	0.6485644660717044	0.6707931832797299	1.010661431525982	0.2747992021653649	0.4181585568884399	0.7033323046419765	0.4679575887796074	0.3289907189011642	0.6063851919872741	1.1647113120325605	1.1668334123870636	0.2909615258190266	0.6683957514920276	1.3485452044305082	1.1476728906959206	0.4679575601429708	0.5680709719587226	1.3042089073281231	0.6485642412295779	0.1104966988001062	0.2265540968069595	0.2216833499901979	0.7527717342895097	1.3687216766420485	0.2926348956282	0.3006490194705841	0.353861426462353	0.2445098001277015	0.3319827028499438	0.3441768168382427	1.0	0.3681768980980361	0.3894563674680659	0.3976899188202604	0.3831158948177895	0.4008127912632784	0.1738616574287133	0.4121217164207973	0.4054413052269808	1.0	0.4284418179811924	0.3720536516325726	0.3385766399793388	0.4708073145137706	0.6093169853882527	0.3370458694099373	0.5329825317074068	0.5646781288430611	1.0	0.4244956870492264	0.6037870574851101	0.1961795785656224	0.167111308338308	0.2556325241373908	0.1238268925646964	0.1769080148238287	0.3211684545289765	1.0	0.1437875130722679	0.2729232482692351	0.4082726464296873	0.6484627443972415	0.4674077487842862	0.2437633311694333	0.7142319648718426	0.6648156178781524	1.0	0.4056599031550023	0.753793474098175	0.3714006005151961	0.4920314791407087	0.6053168309624041	0.4605201809544212	0.6908989599958018	0.7264331839471895	1.0	0.391136164783578	0.8286463582888023	1.0	1.0	1.0	1.0	1.0	1.0	1.0	1.0	1.0	0.3507641470466749	0.4052204285849146	0.471454331894056	0.1937617768512207	0.4240362339950338	0.3432633694900209	1.0	0.1542790121504441	0.4890319134937652	0.5860051486075357	0.7848283638185918	0.6670278926261588	0.4254463340625221	1.0371772752361212	0.9266588300618462	1.0	0.6004380761157251	0.98193261998522	0.397790713845787	0.4207100600553507	0.298035892086672	0.3889516766230073	0.3448007977829427	1.0	0.4400190956830117	0.4858872425920849	0.4761338749612964	0.5931528492583011	0.2667430028462328	0.6184320323128247	0.617467126652267	1.0	0.5047477626251864	0.6060714956572735	0.6642701596321358	0.7995917429343916	0.4725481939466143	0.754288307333902	0.7793409816157825	1.0	0.5586546625119567	0.8370774886701782	0.1414695107058536	0.2250998216719604	0.1085584143828841	0.1502218245902082	0.2809252062878205	1.0	0.1263923828866728	0.2392500389684717	0.88551056483276	0.7662456749207629	0.3857753645819188	1.042167589967621	1.040408286092459	1.0	0.6201569873811175	1.1702630818520543	0.8206349206349205	0.7448369950319065	0.6074573037215567	1.0158028827158745	1.0224510394019035	1.0	0.5162290771310889	1.1778138366848947	1.0	1.0	1.0	1.0	1.0	1.0	1.0	1.0	0.4858527347666259	0.5044299559300974	0.1919624587346192	0.4707978285603621	0.3660470882982601	1.0	0.1643934359759875	0.5758606382761001	0.954236565383464	0.8491170940060262	0.521606086920564	1.2378959410949877	1.119594165900877	1.0	0.7871345152185681	1.199449356360314	0.3366908082143323	0.2589576727788741	0.4646344789309244	0.3491664801030404	1.0	0.3385003762145185	0.4972421078253922	0.6765275285404472	0.3090699967137693	0.7882838329096885	0.7440848712483196	1.0	0.5161114924189076	0.7629412707213683	0.8781640427250172	0.537211025114281	0.8476091142858381	0.8285228858901024	1.0	0.6171809888081913	0.9448903962558084	0.3397725182782959	0.1629648914798774	0.2540160746681817	0.3964971334793705	1.0	0.2004082734742885	0.3464213459189268	0.8788133859762459	0.3640450557740758	1.061314231978514	1.04577720231044	1.0	0.5581285777305605	1.2574750944864457	0.8650685189505106	0.6516850732620469	1.024165100243444	1.0190810872340377	1.0	0.5017699481643719	1.1458002694902578	1.0	1.0	1.0	1.0	1.0	1.0	1.0	0.448492533863127	0.2198887262927599	0.4446536643924482	0.3785594887981586	1.0	0.148209182868463	0.5074843802301887	1.0423543616387765	0.6229558727205676	1.352978930943276	1.3388450454879828	1.0	0.6923518610111487	1.3891137834259704	0.1965429498990962	0.3170608117070893	0.2469434642841204	1.0	0.2631309904153354	0.3554612189851496	0.1433667450970497	0.3654377381592048	0.3444917279302656	1.0	0.2272860745097856	0.3600376146033712	0.3326540301669041	0.5366780769167119	0.5421149819129448	1.0	0.3804028961083543	0.5861104562084036	0.0810040441116759	0.1190610921655109	0.1985495016410875	1.0	0.0926908238041686	0.1714708029250254	0.1694383488001128	0.4905877643018635	0.4727963313919786	1.0	0.2676929819197292	0.5545585641555123	0.5065464967192096	0.8136655611799617	0.8063104698728103	1.0	0.3992382887707456	0.9115998785709156	1.0	1.0	1.0	1.0	1.0	1.0	0.122072157159048	0.200183999635042	0.1794041460889768	1.0	0.0739556044161676	0.2136868597557124	0.3700346302709309	0.8127664274990837	0.7919348683373616	1.0	0.450864577983222	0.8325257436093052	0.3978845046836569	0.3968532451348743	1.0	0.4906506715347503	0.4955572706034237	0.8899532235934218	0.8653754214276175	1.0	0.5692726913654947	0.9125320185108242	0.8604850405844338	0.8696578220855257	1.0	0.6008290672287887	0.9355208263646894	0.1676958839295325	0.295525873055489	1.0	0.1462242558869033	0.2585306874166635	1.3562523967686686	1.3581835528200676	1.0	0.7652961091619745	1.5733940193819282	1.3259708866999955	1.335576602743691	1.0	0.6768374408218619	1.5263882138701603	1.0	1.0	1.0	1.0	1.0	0.4314503565911854	0.3571873141528477	1.0	0.1471314887365328	0.5040681841440169	1.8365908320612487	1.7410976180194988	1.0	1.0644792691882274	1.8452631509544477	0.3670643958521841	1.0	0.3618123261785331	0.4351831986151645	0.8250946112115554	1.0	0.539347658965016	0.8684614997305085	0.8570879814404784	1.0	0.5881046855628916	0.9418475184522086	0.5086078888673885	1.0	0.2226273262049533	0.4301843732034496	1.330445793139868	1.0	0.7430657855756123	1.5630181464903286	1.315481224990643	1.0	0.6454725710508923	1.495457131248979	1.0	1.0	1.0	1.0	0.302147435864034	1.0	0.1271734739460989	0.4027894777393962	1.6952848535990444	1.0	0.9634075025644466	1.7847596615617776	1.0	1.0	1.0	1.0	1.0	1.0	1.0	1.0	1.0	1.0	1.0	1.0	1.0	1.0	1.0	1.0	1.0	1.0	1.0	1.0	1.0	1.0	1.0	1.0	1.0	1.0	1.0	0.3391362571141614	0.5236670488748746	0.4794186000709024	0.509850552907972	0.4346908225540245	0.6683885425952875	0.1261573072596694	0.1967088362173428	0.4359430604982207	0.855522468132003	0.2982646114974423	0.7258924047692867	1.0	1.0	0.0504653855059041	0.166700336404599	0.6066960734687975	1.0165148527758314	0.5956014829187167	0.9614864394075664	1.0283135338741374	0.3690728463843218	1.84414700653861	1.6975851357218286	1.0	0.6175614673088505	1.8747553660727176	0.1183800623052959	0.1582981985435033	0.1940896091515729	0.0955895273238446	0.1923404255319149	0.1977627399530452	1.0	0.2191780821917808	0.2942857142857142	0.2257760807594738	0.2820351419887416	0.0906518708680109	0.30523263408135	0.2791231949146687	1.0	0.2831344221105528	0.3516828721017203	0.3637052563689133	0.1569334483028925	0.3356821432308926	0.3524626561902529	1.0	0.2838787612563145	0.4525318872680058	0.0549574273450144	0.1190784880821781	0.1911052399823866	1.0	0.0919914278911024	0.2027378270663663	0.4368715083798882	0.4341310601382593	1.0	0.3084738434932986	0.5803108808290155	0.4511177844511177	1.0	0.2373250061401354	0.5956857312487629	1.0	1.0	1.0	0.100595864002804	0.3320895522388059	0.689080814312153	0.3279845956354301	0.481779570818931	0.0998395864317398	0.5654128822410552	0.5468020090618523	1.0	0.3800796265788028	0.5552743911801737	0.6624917600527358	0.1821818218182182	0.6719842402824503	0.6507112815026942	1.0	0.4004710253093177	0.7429917048291859	0.0414562163605641	0.1432634170867228	0.2410685981282649	1.0	0.0889716312056737	0.2055545548700859	0.9642436839105246	0.9359536428027964	1.0	0.4299293905714699	1.0986927531145814	0.9143816428401644	1.0	0.3462185117546454	1.038250322334177	1.0	1.0	1.0	0.1199724991405981	0.506171988138749	1.0916965801861442	0.7988724986003879	0.3098661912505143	0.7751992621862979	0.7457414144999558	1.0	0.4175003013137278	0.9515983112183356	0.0949772526729541	0.2209956550556005	0.3674087450504594	1.0	0.1302102545186278	0.3554412657594914	0.9663749687466512	0.9422877509116256	1.0	0.407454511294495	1.242856005731115	0.9076764015112836	1.0	0.3364953513615555	1.1805784086789193	1.0	1.0	1.0	0.1077846808155776	0.4929549644456151	1.4215694948243824	0.0230028234512539	0.0485444188947502	0.1405802385540913	1.0	0.0335011386791322	0.0991402000350938	0.1996737517324273	0.3432814336779982	1.0	0.0907206632653061	0.3432705542686405	0.5824013058460794	1.0	0.1290622927401663	0.5531182296502631	1.0	1.0	1.0	0.0249360613810741	0.1495212647517257	0.5071364852809991	1.586413176178109	1.5704086911536477	1.0	0.5177216733748018	2.138985471836413	1.5369469119103067	1.0	0.4415012010489895	2.012811823246434	1.0	1.0	1.0	0.0979773116438356	0.7004357298474944	2.5225791568141185	1.4896797700420117	1.0	0.3589915829542101	1.9215239613884223	1.0	1.0	1.0	0.0719968271002962	0.5463625598517221	2.292020839045791	1.0	1.0	1.0	1.0	1.0	1.0	0.0122922032310934	0.1492537313432835	0.8033640368442132	2.494125119085424	IE/F	-0.1230195425298	KIRC
352	TCGA-BP-5010-01	0.1470569743685822	0.5452235250981307	0.4953596934561304	0.2563795031127547	0.5134534494532806	0.3428652000330421	0.3918490057215429	1.0	0.5731995845807323	0.8982904584591529	0.7891862841083546	0.6068856971150584	1.1201390440322982	0.9691570538942316	0.3660364072949975	1.0	1.1316475836238138	0.7386428366935484	0.5954177220201974	0.733528153787216	0.7816798833911666	0.4705929497976007	1.0	0.8259866710238959	0.4629089054638203	0.6473140610044535	0.6885115549627298	0.4275719059066539	1.0	0.8038382360627395	1.2844827346966088	1.0386649740302896	0.3758020538898351	1.0	1.3397358798207242	1.0105329840686403	0.4270661236211758	1.0	1.1327870701572271	0.4520607608504838	1.0	0.3691907368471869	1.0	1.0	1.358548392924635	0.0257110656911997	0.0895309806189108	0.0820709305206526	0.0437044745057232	0.084617697518527	0.0567491198016648	0.0715703510463336	1.0	0.0934899212734665	0.4315126644969577	0.5092276862909874	0.3823999728641414	0.3133112481783984	0.5764993036871311	0.4998530812617791	0.2306860507028715	1.0	0.5363327062018948	0.1680475886976843	0.3311387664175684	0.3852786772861125	0.249207765765862	0.3545732256621313	0.3547331179070666	0.1874199774503621	1.0	0.3497015152328983	0.0751225490196078	0.1521274597202882	0.1947393901977313	0.131617905488162	0.1648707145731106	0.1828434209409215	0.1154716981132075	1.0	0.2171241656721036	0.315036632166531	0.6472329891190048	0.342810337556038	0.3227376689937611	0.685798180906682	0.5335671325936004	0.2152389554167899	1.0	0.6758447209191651	0.1082618100621031	0.3115548812692038	0.3191629086869908	0.2569730616010922	0.3496357862399759	0.3632299089506333	0.1365738220199336	1.0	0.4106354373765787	0.1900826446280991	0.1456996023853879	0.2362743484409271	0.190323714809513	0.1499132439566236	0.1876799089242031	0.2412541733197852	1.0	0.1352102214509161	1.0	1.0	1.0	1.0	1.0	1.0	1.0	1.0	1.0	0.3775092936802974	0.8594809068868812	0.3998031637329178	0.4611952609478104	0.8802593558390301	0.6648855776240686	0.2702965732725503	1.0	0.8053825409645317	0.4126273789476342	0.3142620542873844	0.1362294679241107	0.3460060385133298	0.1859781723069064	0.2311534808456748	1.0	0.3950659266246573	0.8131798584830112	0.7157522506388672	0.5559099330593218	1.0205685284482893	0.8796773141553649	0.3551752282319367	1.0	1.025360235610374	0.6134408583538085	0.5940806366836198	0.4585732953958327	0.6269741544059548	0.6311154839756454	0.4165106154158196	1.0	0.6308026724764397	0.3641415767370664	0.385853551851637	0.2959706771294172	0.388341688425719	0.4248293709805134	0.265724581646526	1.0	0.4673385016861049	1.3092746185850284	0.7917462973124478	0.7324112479694672	1.4595327046662223	1.176581162959188	0.4128228602847161	1.0	1.5021422533987348	0.9458723848207912	0.7654986911767248	0.6703637893743017	1.0085622639753544	0.9928382095751658	0.4360614058170673	1.0	1.133224959008832	0.0937462350829675	0.1406839726700546	0.142865862986528	0.0970496168928586	0.1294747430231436	0.2235890858208954	1.0	0.0811363376241668	1.0	1.0	1.0	1.0	1.0	1.0	1.0	1.0	1.447716219318124	0.936031224552832	0.9859048392567072	1.558051649372389	1.2528172682212972	0.323858792469665	1.0	1.5561041670391071	0.1576860229500118	0.1130082428133501	0.2935673308082449	0.131124891220925	0.2443620752056111	1.0	0.3742062565658924	0.6187793479346825	0.4726907444157219	0.9295758058305776	0.7707549088660368	0.3667588240715142	1.0	0.9471797911522954	0.5653917834491498	0.4575421678730652	0.5583889448602384	0.5939886408996005	0.4422574865625799	1.0	0.6239235382092129	0.3446699328975121	0.2926318401116646	0.4167667021612916	0.4223571632785465	0.3088249715238332	1.0	0.5299902574903341	0.621663662702122	0.4900857813165212	0.961620493053374	0.7756558037605237	0.3555128813930794	1.0	1.016027477399831	0.6453804040297865	0.5547573689392991	0.8425666502047955	0.806810649126299	0.3938934075731935	1.0	0.8752164111036538	0.2385345319977153	0.2297891327620401	0.1341486106978179	0.2128904562781636	0.3212874367296148	1.0	0.1066434422478647	1.0	1.0	1.0	1.0	1.0	1.0	1.0	0.6608478708295676	0.6272530904359142	1.1464497574932646	0.9800236556902724	0.4227789931343817	1.0	1.14160150164746	0.0728453354736248	0.1344737317349536	0.0869272953662593	0.1307047671383432	1.0	0.1556239262384255	0.3683797701463015	0.7084746692888998	0.5911062675242839	0.2749576530099235	1.0	0.7082564276783306	0.3467996892199935	0.4694624175052996	0.4737378560307208	0.3089176378883315	1.0	0.4751057476435588	0.2326907697373896	0.3173767174869341	0.3339893263246506	0.2234555734218579	1.0	0.3882991018556249	0.4131832797427653	0.8519809468461542	0.6673622433536917	0.3127158084371716	1.0	0.8661542853197386	0.4854343660943814	0.7324026991977751	0.706261772632209	0.331701118264995	1.0	0.7820129050803561	0.1943635713556032	0.1455612590233326	0.1874226248561732	0.2675792938360263	1.0	0.129695222690713	1.0	1.0	1.0	1.0	1.0	1.0	0.6413945004646041	1.1279494342523413	0.9265362806184682	0.352837943933866	1.0	1.108919102034302	0.3043342943380908	0.1814957037643207	0.2162143137274619	1.0	0.3399379171264761	1.326142008592473	1.1280209359445883	0.4702475477429636	1.0	1.3698334255644666	0.6238165540105481	0.63304493953547	0.4597360305691932	1.0	0.6395023924814243	0.4149333287599578	0.4545803205773147	0.2900529607915785	1.0	0.5037967129057462	1.6837301304758563	1.3589469683502011	0.5315072484109212	1.0	1.7494913586879108	1.0890231145008802	1.0715080459773978	0.4735862434238468	1.0	1.20967176657257	0.1029958775731526	0.1306748601217265	0.2324001258257313	1.0	0.086619426903649	1.0	1.0	1.0	1.0	1.0	1.8267932632739496	1.5242673011742882	0.4637149926785187	1.0	1.856046954707312	0.1037196827784907	0.169917011106152	1.0	0.2193677216038048	0.9502383994594416	0.4237786581736958	1.0	1.1439393303377916	0.6434320901398951	0.445192809241229	1.0	0.6488657234145772	0.4844373307228788	0.3174040576876069	1.0	0.5468221859440682	1.0792895823557471	0.4734865437326112	1.0	1.3941432801118674	1.0398751636386987	0.482861810551134	1.0	1.1611222144090452	0.1778460095052716	0.2665386760478785	1.0	0.1123711190777946	1.0	1.0	1.0	1.0	1.30586931257363	0.4381158058435956	1.0	1.5620886714451394	0.1550603528319405	1.0	0.2267971023466038	0.109584487534626	1.0	0.5054694297330368	0.234790059982862	1.0	0.430280541122798	0.1897576588934613	1.0	0.3576481595582027	0.107608463346869	1.0	0.6113836960379152	0.1964010282776349	1.0	0.5553421942912931	0.2136752136752137	1.0	0.2222579271072317	1.0	1.0	1.0	0.0760680456214962	1.0	0.5403085425595132	1.0	1.0	1.0	1.0	1.0	1.0	1.0	1.0	1.0	1.0	1.0	1.0	1.0	1.0	1.0	1.0	1.0	1.0	0.3611454338752776	1.4507058775768211	0.6535110583595793	0.6395231601427431	1.8027433509159136	1.300224835987181	0.0696356068577712	1.0	1.8716609670418876	0.002389486260454	0.0513221718040995	0.0343833044613947	0.0108538244371955	0.0401898121247336	0.0186289951632911	0.0244916003536693	1.0	0.0544430538172715	0.2884485779754683	0.2012445482581799	0.0830412786861206	0.3348713027215906	0.1740512453312174	0.0814520581559413	1.0	0.396132924004955	0.1702520910949074	0.0767075243620738	0.1871448554197528	0.1283767723820503	0.1138711204437593	1.0	0.2243097720242867	0.0346481079036047	0.0856192022956667	0.063993806477815	0.051768884032236	1.0	0.1201246180576358	0.3547815820543094	0.1790989250177683	0.0744686506544182	1.0	0.4259297735300228	0.116675852483765	0.0627605669937784	1.0	0.2297554504556465	0.1443932411674347	1.0	0.0782190132370637	1.0	1.0	0.4687968047928109	0.7431932220120097	0.5727195998106099	0.3354943155180497	1.1676897064594425	0.8725664796291778	0.110721044045677	1.0	1.2240905021567512	0.4729145611974543	0.2940488311506449	0.6757621859913511	0.6165454244646877	0.1613293389076438	1.0	0.7532624089560291	0.1808520256774861	0.4524545203600973	0.4157523349854034	0.1038615795374426	1.0	0.576159062092284	1.6713196655244305	1.158915469095943	0.1400834676369369	1.0	1.7780693235722551	0.9684509094290784	0.1555739498280043	1.0	1.2955821530072322	0.0946058346939404	1.0	0.1265638143365268	1.0	1.0	1.8556953673594416	0.4237545927375101	0.2793090975198805	0.4304992043602962	0.4756463643972274	0.248140525232533	1.0	0.5166188791658909	0.1776944108857379	0.3076524024387811	0.3395617204933197	0.1594916738378852	1.0	0.4066633311524201	0.7434360668956034	0.6364646220719632	0.15630581091497	1.0	0.8534155102172006	0.6428186349255206	0.2025410078410853	1.0	0.7467670344502174	0.2406666528471631	1.0	0.1591498323989202	1.0	1.0	0.9315116026892216	0.1097484930367906	0.204616232603004	0.2355911370959705	0.1014568429847005	1.0	0.3064883323847467	0.5532648823257961	0.4748697987060964	0.1132334125388411	1.0	0.7058858117245841	0.4985457849774086	0.1442354970886348	1.0	0.6472308043212309	0.1682768565248738	1.0	0.1294952730927478	1.0	1.0	0.8842124609446793	2.1748183120258875	1.416331641285956	0.1655899539070155	1.0	2.3473088967490487	1.107722315397374	0.1687797783399899	1.0	1.5876630384508643	0.0983214155859895	1.0	0.1585609652019897	1.0	1.0	2.45771456459597	1.058741645736665	0.203722771002928	1.0	1.341408581727974	0.1490635121813829	1.0	0.1662545551915585	1.0	1.0	1.8218587883583928	0.3578199052132701	1.0	0.0835132431151598	1.0	1.0	0.1499005634736492	1.0	1.0	1.0	2.4179566563467496	F	-0.463579290599884	KIRC
353	TCGA-BP-5168-01	0.3301258014924761	0.4720457158333335	0.5543228686432783	0.3291092282224429	0.4115965732022626	0.4053558285863987	0.4111091147471283	0.5862130626242169	0.5186877184853922	0.3196196631598907	0.7578423503247866	0.3782606551751058	0.8884209544086034	0.7585363194269589	0.3276516354633738	0.6459664781482567	0.8258683553255103	0.6321040127668907	0.4752795781690506	0.7166941166432914	0.6449043466025827	0.6056246502847965	0.5307012434138262	0.8489395470984428	0.4411966258339815	0.5742989799199448	0.7071485694462813	0.4259908672978812	0.3231164718651322	0.6189741839214924	1.3787643190518355	1.1360529415273652	0.2286575521876115	0.7120810821699777	1.4609902909719408	1.121542281618238	0.4259913314321756	0.4715713101812016	1.2655026969458318	0.605624695306604	0.4389522688012767	0.3448714349025177	0.5849612563090324	0.7704958157703408	1.400563454196999	0.1169881767268201	0.1664573637684371	0.1898146421511953	0.1178897568489382	0.1398521916940866	0.139553682367559	1.0	0.2023516326368475	0.1751642008890068	0.2878243982816453	0.1604008962806613	0.263213244142806	0.1426812846691856	0.3446828302633346	0.2782138453375049	1.0	0.3189657330229531	0.2863519653739392	0.2462356908754097	0.355139276670346	0.360221310641014	0.2696514645902855	0.4434787348320884	0.4189588232077432	1.0	0.2678289801481579	0.4479623675741684	0.09846547314578	0.1102172633886261	0.1815758360274398	0.1533717996275796	0.1761646927725473	0.2372206019763853	1.0	0.1312678411295422	0.2032346014456453	0.1599635837840732	0.4420958875513186	0.210219976128964	0.2051492267886154	0.5619899514717256	0.40157624530668	1.0	0.2651862620388878	0.5196544212224626	0.1208156833376239	0.2376794152038786	0.2993770375391369	0.2986312702531751	0.3978163977160667	0.4531876904348577	1.0	0.2324877832629142	0.5112720858561336	1.0	1.0	1.0	1.0	1.0	1.0	1.0	1.0	1.0	0.2706101537028412	0.2536095248356858	0.3470448956098582	0.1449156129939215	0.4107831496211922	0.2269868484950594	1.0	0.3450179548276673	0.4029483323710464	0.3011716057891109	0.5834447787807868	0.3235451571329434	0.3320170843742445	0.8404612287230797	0.644533355445914	1.0	0.388050286126256	0.7190869424110201	0.2915697043035775	0.4390640533547525	0.1881690539012438	0.2124338688350525	0.2163047176108347	1.0	0.4473763118440779	0.2890200520964867	0.1114436121012909	0.2540779329026881	0.1310633856643946	0.2960816779210976	0.2544942363741165	1.0	0.2207241644919122	0.2747347086194006	0.5044464063331326	0.4883014825992603	0.3676409285263396	0.582988993250354	0.551754306587262	1.0	0.3717849554852334	0.6137982993132983	0.1395257857880123	0.1915833271386632	0.177098601330022	0.2066901683265674	0.2837070332554253	1.0	0.1482613075717212	0.2273956480957329	0.9107323235488004	0.5641613002841099	0.5172766581585497	1.2290311045897184	1.0040745291130524	1.0	0.6212103127675014	1.2486550916214365	0.5862763311285526	0.4573598045543622	0.530370035392505	0.8242862834271267	0.8528595349148762	1.0	0.3923474993833314	0.9770065343360868	1.0	1.0	1.0	1.0	1.0	1.0	1.0	1.0	0.3805357906606011	0.3824429643419306	0.1688776789655737	0.4298910963329748	0.2559557884654911	1.0	0.3978726037199843	0.4842282306628819	0.9238781546982188	0.6323978890067861	0.5544420850336907	1.2834784208051444	1.0292971563410964	1.0	0.6887279628427309	1.158614549132702	0.2544780502128909	0.1476003355556536	0.3515257987452788	0.1422742043509538	1.0	0.2677297263758764	0.4245388633658301	0.5040794016110473	0.2673895940669104	0.7479746423700884	0.5566488142542875	1.0	0.3549012035580124	0.704775960670763	0.4141032722672088	0.3119785419347689	0.4604692740638164	0.4173491073337269	1.0	0.3507240438649593	0.5429714565887412	0.2487377616648232	0.2203393087632878	0.2897858895005521	0.3341080247535114	1.0	0.142310064610589	0.3177304688034647	0.6570484157321451	0.4031448446575637	0.989151422601668	0.7992625788277461	1.0	0.5293195580286755	1.1031007560658554	0.5118911463558805	0.485107680855938	0.7303639212906692	0.7253167017345594	1.0	0.3056000056917255	0.8080908138958969	1.0	1.0	1.0	1.0	1.0	1.0	1.0	0.2829856365757227	0.1929659052341534	0.3923888417510218	0.2728067898967246	1.0	0.3251661372361779	0.4275040847526754	0.7487541479544574	0.4866249877781547	1.2172311482880114	1.0885187259611724	1.0	0.5994894867059771	1.1846550099766078	0.0993409005268829	0.1656878061998391	0.1100484468438434	1.0	0.1573404723145883	0.1982546514019544	0.141477401888859	0.3780944391565974	0.2881447577656763	1.0	0.1944858279744281	0.353495892597578	0.2484821029020977	0.3941765100187208	0.3595045922884834	1.0	0.2480633944048578	0.4319712412208191	0.2056561216817997	0.2606128199305257	0.3209615884278373	1.0	0.1498311955294322	0.2794602544604455	0.3225674266130234	0.7996822528142258	0.6259675744560343	1.0	0.4085676825108604	0.8290965388462465	0.5155177965471974	0.805224530804111	0.7962306924865221	1.0	0.3392438345231304	0.8987459650036462	1.0	1.0	1.0	1.0	1.0	1.0	0.0855847985837608	0.225147229188607	0.1306971702149439	1.0	0.199015135092525	0.2356366100988858	0.3928671217019918	0.9319528484186432	0.7867721037193975	1.0	0.4794706127553148	0.8702719941787903	0.1573258649218605	0.1976781147186693	1.0	0.3597367389287866	0.2173544720750851	0.9045084071391376	0.751439538400801	1.0	0.5056968406729999	0.8953784257898457	0.6519577320192709	0.5789914944843139	1.0	0.3627390352129796	0.7020284421790682	0.3128593516387629	0.4084691649309153	1.0	0.2099689019686947	0.3466117621047977	1.8974187502446995	1.564371890784824	1.0	0.9883351300295602	2.0130351962689628	1.2276285412808627	1.265726739912219	1.0	0.5775973754313908	1.4379760064295193	1.0	1.0	1.0	1.0	1.0	0.5058502482925182	0.3272984467027212	1.0	0.4263317069794803	0.5364633209533797	2.1480124577084374	1.8378257639535367	1.0	1.1701754900040562	2.0419594099499245	0.1199828265834777	1.0	0.1544300609200842	0.2303499187648838	0.5867037122679664	1.0	0.3885921562480234	0.7181861022752785	0.5103805053358412	1.0	0.337998737622584	0.6452799136512987	0.5094224461037468	1.0	0.2363687819018727	0.4307237092167735	1.2352947327420118	1.0	0.8035916306582443	1.6322559277840023	1.2507142794103052	1.0	0.5346802967384917	1.41457103742374	1.0	1.0	1.0	1.0	0.196928721207257	1.0	0.2844637257903312	0.3440777371182009	1.6081965282795052	1.0	0.9834116766513946	1.7733996878415794	1.0	1.0	1.0	1.0	1.0	1.0	1.0	1.0	1.0	1.0	1.0	1.0	1.0	1.0	1.0	1.0	1.0	1.0	1.0	1.0	1.0	1.0	1.0	1.0	1.0	1.0	1.0	0.279365238788731	0.4311537457582876	0.3885181393168613	0.4208035211236678	0.2881895830092376	0.4192278138390786	0.0863752486544889	0.213445097621258	0.5144100134388825	1.0495708055745163	0.2012731476648055	0.6013522571754554	1.0	1.0	0.3587319243604004	0.4615243453559146	0.6000164298036639	1.0884772687581314	0.2921705472536503	0.9216448140519166	0.7437197638696926	0.3838526894157737	2.154972553266564	1.602414525617918	1.0	0.5854755760630762	1.957379709563006	0.0248306997742663	0.0848760041914076	0.0976935018851186	0.0362431481632987	0.0603760565809901	0.0516378162450066	1.0	0.1080786026200873	0.0783200908059023	0.0740975300823305	0.1932524936436534	0.0546151639237369	0.172755190173059	0.1248552603682502	1.0	0.1836714098294479	0.1938681583233024	0.1925606381246948	0.0852511450092736	0.1707881093580993	0.141751779634788	1.0	0.1696291378165607	0.2471157167530224	0.0458042182191166	0.0768069938075662	0.091454881209682	1.0	0.0603088645057695	0.1122014763352149	0.2188486302234566	0.1794686963343015	1.0	0.1839181002364985	0.3162533483107231	0.1700478778166116	1.0	0.1035170848905499	0.2673381961329165	1.0	1.0	1.0	0.1992260061919504	0.2459779026943206	0.3513053348467649	0.0363138606381849	0.1840239376318843	0.0493794508364404	0.2693593531964111	0.1902821434033879	1.0	0.1328960945340438	0.2405964900820867	0.3540838270792187	0.1379316408506961	0.4766713787718428	0.3670422990464717	1.0	0.2318780796951992	0.5146288055378966	0.0662077510245457	0.1983771765562278	0.2076256758856346	1.0	0.0738498277008645	0.2026238998335902	1.1217280108254395	0.7708864640000705	1.0	0.372293060276088	1.132078752479786	0.6468592304411006	1.0	0.2066187352993231	0.8167641824676405	1.0	1.0	1.0	0.2406533382828658	0.3757219168537585	1.0334519201949517	0.2677996134020618	0.1529427754724113	0.3548482328332631	0.2872040825543061	1.0	0.1864288394592043	0.4688743291516414	0.1069270080141962	0.207282823769707	0.2338307182607417	1.0	0.0850934235324954	0.2537013801756587	0.7596971116170584	0.5604820271998857	1.0	0.2758262532735051	0.9406678435144764	0.502928057724341	1.0	0.1665198859489494	0.7267441349810719	1.0	1.0	1.0	0.1688705086202266	0.3373157412960448	1.0397078104513953	0.0885213678110278	0.1464630286878419	0.2306146053895734	1.0	0.0463035019455252	0.177442564382474	0.450450559273307	0.4591058771474519	1.0	0.1397638204536476	0.5178789769182781	0.5678378820068639	1.0	0.106803881484628	0.5516079793673351	1.0	1.0	1.0	0.062446817562968	0.1545476419634263	0.5676681733581495	2.6117928036153537	1.7651602376425233	1.0	0.6936451061933759	2.975621944595329	1.4187081713443752	1.0	0.384699214104016	2.1253495222572787	1.0	1.0	1.0	0.3030101909737089	0.8085757681972194	3.0288419336635526	1.407510412407726	1.0	0.2408197517777483	1.7946700915074654	1.0	1.0	1.0	0.1302557061952977	0.4543583201658379	2.286660277075891	1.0	1.0	1.0	1.0	1.0	1.0	0.2185699762792274	0.3483395696913003	0.8358547655068077	2.663793103448276	D	-0.303374593437129	KIRC
354	TCGA-BP-5169-01	0.9353365778273256	0.6538252685970248	0.817112168667928	0.7386868335654226	0.7353328394582117	1.0954363606747357	0.5157532647246785	1.0	0.9974507934186354	0.4984518174200949	0.7663937073394522	0.4903881034886436	0.7501933923756214	0.7812873823980964	0.5760145648261736	1.0	0.7910022772360934	0.7814645972387704	0.6461625966697403	0.8308714372085667	0.8380885729708497	0.5357949080015552	1.0	1.0185995007364173	0.5612340780368239	0.5724719212025484	0.9011144643985702	0.5311575945760884	1.0	0.9654113023676548	0.8997081639892914	0.976870922117738	0.5176959121820273	1.0	1.1704180871853795	1.2750146446748256	0.5168309575889178	1.0	1.396419434325996	0.5010311175891965	1.0	0.3797526278157574	1.0	1.0	1.4607876280436904	0.9433756593084588	0.6519838671198903	0.8111690258347724	0.7329982342133304	0.7304262849728594	1.0778802823597684	0.5241164080465324	1.0	0.9857848256108842	0.4646926460921303	0.3515798287133223	0.4505444722751826	0.2903804219980282	0.4552098630799692	0.4486626377097795	0.4505243770822579	1.0	0.4367498537483582	0.6193138299555846	0.6467171734147178	0.6678715483081747	0.5563846524569802	0.8069975587050813	0.7368050864774655	0.4317274437416951	1.0	0.8377860876312827	0.5972689884820397	0.4218849625524837	0.4579754113439575	0.4318455643225322	0.4619278583177141	0.7127952087841609	0.4183478881641354	1.0	0.759267909980057	0.5557311094532665	0.6460997643857019	0.5873943316358704	0.3924177828234641	0.6937436237654098	0.6928880877648975	0.4667611505560898	1.0	0.8102566251697721	1.276113525344497	0.91601022285645	0.923082156859195	1.0122026032670968	1.1082431326369433	1.448816577589987	0.5989909859141246	1.0	1.6151422344916515	0.2693613208385681	0.2934766494933796	0.2791344971579321	0.2783644342842761	0.2673674032332271	0.2607893293231335	0.3041478001888665	1.0	0.1874160996401523	1.0	1.0	1.0	1.0	1.0	1.0	1.0	1.0	1.0	1.0767197456296052	0.8952774656286638	1.0300741415521648	0.9926760369890184	1.2432769494456832	1.4324003753335486	0.3904520989112629	1.0	1.5224137849206865	0.4577325573358032	0.7097534713388984	0.5335497149056138	0.4983713265169566	0.7977942069964225	0.3613270383264184	1.0	0.7289031788821094	0.2694430638854697	0.4085138557940375	0.267985951212244	0.4015443495787298	0.4149050675336096	0.3122508300876619	1.0	0.4197618449613202	0.6299137603731626	0.6237958700687584	0.5493885128643686	0.7437314838337514	0.7096843512378548	0.4542642434213345	1.0	0.8183641726668971	0.267003275134076	0.3308148988070139	0.2935323629361404	0.2709250166204185	0.4857475485999852	0.2790465566840838	1.0	0.5195071798899169	0.6718621483508145	0.5875321215496624	0.46087082373847	0.7079785838900925	0.7643157801070944	0.454320987654321	1.0	0.8960718231014287	0.6229694551246371	0.6625156847760627	0.7135987472128998	0.7517055856371989	1.0333675992793283	0.3982517633335396	1.0	1.1867056276152164	0.3168494135951972	0.297870444413698	0.302566401679588	0.294452504809196	0.2762128303584544	0.3395527392208141	1.0	0.1918549555297202	1.0	1.0	1.0	1.0	1.0	1.0	1.0	1.0	0.8306549120128234	0.800702321009767	0.7657124847489274	0.9810321972025564	1.0865573314408328	0.2738544938831233	1.0	1.1967056117774129	0.6167226025642932	0.69384163027839	0.750480515886405	0.9495745396299472	0.4729943669231619	1.0	0.8914369930182495	0.6347154495334519	0.4135518825869282	0.6603346279740714	0.6316218524290395	0.4891621465058718	1.0	0.7015593472942361	0.6326586734132659	0.5287218127336156	0.6746452226051363	0.677309298767892	0.4659862382112472	1.0	0.823195766901259	0.4895154651299541	0.3798431252196113	0.4184461904906365	0.5860255838659446	0.382459869530162	1.0	0.6344752812862251	0.844562951492944	0.5069196303832588	0.7783148786074322	0.8635482793911241	0.4372388403953727	1.0	1.0725695056852025	0.8036299770059615	0.8148345399956539	0.8607756646458014	1.1038971804401905	0.4803712285443082	1.0	1.1642326443229	0.2762723749975554	0.2920385633584227	0.2875878128122529	0.2534445776250485	0.3265681023416405	1.0	0.1651118474454	1.0	1.0	1.0	1.0	1.0	1.0	1.0	1.0664894853149336	1.0412424230418762	1.2556126914094257	1.5222580647813828	0.4528902644037995	1.0	1.5382607570803737	0.5938929366880493	0.5832790851110623	0.8652574175284657	0.4153891171868042	1.0	0.7976589124012081	0.2699105521201876	0.4343547979505602	0.4102089879118291	0.3209223259819121	1.0	0.4601407429307839	0.4893147225323626	0.6660768284190745	0.6271375324266761	0.3965946632782719	1.0	0.7036465639493464	0.3250093973671871	0.3350553817769443	0.5231790036505625	0.3189922334726038	1.0	0.562456663649406	0.290907192126257	0.5380703821451265	0.5320055710463666	0.3472213249014741	1.0	0.6344544790768437	0.8562463593180439	0.9061308484263748	1.1888119078983383	0.4979739336492891	1.0	1.294062508013178	0.2879199244922453	0.2775911986103068	0.2716147552307999	0.3113106300552313	1.0	0.195855595631761	1.0	1.0	1.0	1.0	1.0	1.0	0.9690386203789454	1.1560321265605815	1.4118416422536046	0.3941635455680399	1.0	1.4608065660147935	0.5466776110508296	0.8771021206310634	0.401160178111851	1.0	0.7994036678353902	0.6749637686049901	0.6662274962507756	0.4639802137720912	1.0	0.7407297550379572	0.8367594519610653	0.8331897001026232	0.5713332712383666	1.0	0.9521584755099588	0.2910001595817438	0.5399415499630204	0.3187905531238509	1.0	0.5821249654163867	0.8398517854451668	0.9086896890118032	0.5063995528787774	1.0	1.0909741030181863	0.9397944550403726	1.2838745078701432	0.5079013545931396	1.0	1.4444495662644323	0.2803770819850179	0.2543711050682368	0.3071454624283423	1.0	0.1727447288089454	1.0	1.0	1.0	1.0	1.0	1.353938597695697	1.6335334079554018	0.4184872343678336	1.0	1.7675059480596509	1.2579249636739456	0.6111448434615732	1.0	1.156795577564638	0.6248841006775653	0.5013867506346984	1.0	0.6983330515647971	0.8006490072383824	0.520762666805104	1.0	0.9117322424237114	0.8520555963539431	0.5083172196539935	1.0	0.9123850386304194	0.939484738983748	0.5650222024866784	1.0	1.1278096367517845	1.67447339578452	0.7008432244817817	1.0	1.8386568445509777	0.2447643063385854	0.3037249446368746	1.0	0.1705019614273162	1.0	1.0	1.0	1.0	2.010570771744798	0.5465752010187953	1.0	2.1091136550850464	0.2974818608621425	1.0	0.560317721131368	0.3607761455821091	1.0	0.4932075167974521	0.3084877893564554	1.0	0.5873633312739703	0.3105047262350633	1.0	0.5477020485088875	0.3129102844638949	1.0	0.6684715259219998	0.2819505604483587	1.0	0.787228560398423	0.3261023343551049	1.0	0.2224380816590618	1.0	1.0	1.0	0.1376785553858593	1.0	0.5864850461512224	1.0	1.0	1.0	1.0	1.0	1.0	1.0	1.0	1.0	1.0	1.0	1.0	1.0	1.0	1.0	1.0	1.0	1.0	1.066790281505789	0.8350065454313461	1.065598568590727	0.9779720001018268	1.362075827032406	2.0153336428533333	0.1192648894472588	1.0	2.205198572374619	0.9162537165510408	0.4217581487230139	0.6477443414305692	0.5395318464938718	0.5288608981380066	1.1945114399322077	0.2527340222735026	1.0	0.9891677675033024	0.2290135489615671	0.4408610391814434	0.2538766699390871	0.3769311936957543	0.573922525944561	0.2117897020930338	1.0	0.5223996762242771	0.5382219820699192	0.4161938033988765	0.565542609627909	0.7918855163481997	0.2408661327437351	1.0	0.8843235893949694	0.3339040572354541	0.3253541707945314	0.7766438055572287	0.2183381397730641	1.0	0.779002624671916	0.5140638466426973	0.8162923524927201	0.2158887994117853	1.0	0.903649844192127	1.6272551525700232	0.3070942118303265	1.0	1.634617888295795	0.1564999008657722	1.0	0.1981030577576444	1.0	1.0	1.5768795929903905	0.1400028826367163	0.3163407749374911	0.134250194165199	0.3211874842149161	0.3286557054678538	0.1785761192200264	1.0	0.3587465230488986	0.4868606893554608	0.2642347109729748	0.5192751978437316	0.5390925823217046	0.261730421934001	1.0	0.6696037633435861	0.149647928840594	0.2297900840009916	0.3712711462333387	0.1648365805799456	1.0	0.4149456152790139	0.567923176382401	0.6150511932381723	0.2484518719438719	1.0	0.7789583291367548	0.8161446238081752	0.2418725997933629	1.0	0.9342245741075988	0.1920674993356364	1.0	0.1660366855011551	1.0	1.0	1.0310037342688936	0.5060587252327525	0.3629234671518306	0.6033110950729638	0.6037003708281827	0.2524950191430171	1.0	0.8653615589714222	0.2596431821061239	0.3555278374598046	0.5361395643969049	0.2072072072072072	1.0	0.6775099630287609	0.6971382122477227	0.7663877821423387	0.2622172099325998	1.0	1.1025014830165711	0.9790336654698716	0.2538201357332346	1.0	1.2864030269742466	0.1752051728425765	1.0	0.2136957520845644	1.0	1.0	1.6078199718706043	0.1850679851668726	0.1889004882266721	0.4811219682203664	0.1729343504888793	1.0	0.5382748731524375	0.2994361885898525	0.5207376910900612	0.174882520184593	1.0	0.6528091039573507	1.0919857669833188	0.2651487330150569	1.0	1.2603651631080293	0.1788334335538184	1.0	0.205680197120996	1.0	1.0	1.4316056118472331	0.7788985375955688	0.8942626853374485	0.2664396608832605	1.0	1.29511396142844	1.259489392350362	0.2752085573932506	1.0	1.657286285137934	0.166124480255079	1.0	0.2241228267779997	1.0	1.0	2.0711358945130782	2.189356664688352	0.3506419164732698	1.0	2.632025470205013	0.1603207033184744	1.0	0.2702515869586892	1.0	1.0	3.012390765618887	0.1783919597989949	1.0	0.0800336526718593	1.0	1.0	0.2022199540699158	1.0	1.0	1.0	3.252387843704776	D	-0.0371207450325185	KIRC
355	TCGA-BP-5170-01	0.2365023969447131	0.5243514011832269	0.3653455048428455	0.3252595821941618	0.5714366525398342	0.5172010204835911	0.3164750808325291	0.5249611316936972	0.604359506846253	0.5373090576662832	0.625407538399219	0.5126114303517798	1.0145619237709658	0.948910044657199	0.2285125241320783	0.7230530057225586	0.9882486806041144	0.5016703146370594	0.4176376170193185	0.6274403640406031	0.5335939610640141	0.5338815038132061	0.4520864718896529	0.6405245796076608	0.4587866636572901	0.5969018235423037	0.7724718360086025	0.3313947850288963	0.3040461221887677	0.7187436833736245	1.3386773605826	1.1732481486170627	0.1740653270209147	0.6768191705301778	1.422656957090898	1.168349309703519	0.3313957496757151	0.4708621179674924	1.2639864089774897	0.5338820268117723	0.3359464376857665	0.2912393404767605	0.5151223851009588	0.7089478407045017	1.4098427239755151	0.0599120404945647	0.1296070344973441	0.0923437865028357	0.0798563823201683	0.1394136960262659	0.1263381487439172	1.0	0.1291924044840997	0.1470948984690864	0.3528134339590187	0.2845808768203594	0.2617901374819413	0.2265521894508949	0.4448157759298788	0.4068765979378458	1.0	0.3719764742092832	0.3986104274398699	0.0689350139042973	0.1533283573646865	0.1991006130834942	0.1323803557529851	0.1719441368007706	0.1892407906970102	1.0	0.1307099921645781	0.1565986039532911	0.1050185105919634	0.1571718076315862	0.1514144710705131	0.1549340889491191	0.1821170625808875	0.2494076422603562	1.0	0.1134442238518399	0.2368311874914654	0.2813141683778234	0.6794930781640391	0.2626658087687347	0.284744801320814	0.7615043022198031	0.5897822507969701	1.0	0.3557480697467301	0.7160643113042695	0.2426274065685164	0.4485709202376673	0.2839700397837258	0.402151703090515	0.5663131535014498	0.6034799090167015	1.0	0.2660486463952715	0.6577370018292731	1.0	1.0	1.0	1.0	1.0	1.0	1.0	1.0	1.0	0.2693991942546856	0.3150636049771764	0.2815643600970939	0.1420029835743859	0.3820151746429857	0.2265728586219179	1.0	0.2718583348217703	0.350065790311176	0.3601097549437033	0.7549094525914875	0.3098157807124626	0.4200499246420497	0.941775564458756	0.7588294341787192	1.0	0.4073866208020277	0.8445351104716107	0.3588808650673848	0.226134210854075	0.1744503275436134	0.3178607251034971	0.2935690365215891	1.0	0.4049065480960628	0.3583235991961218	0.294598956185793	0.3443086185194652	0.2785577457472064	0.5484968454660887	0.5147765101955766	1.0	0.3942303106132958	0.5345575424220291	0.3613980664129627	0.3372983101815488	0.2855281094476662	0.4202262855049918	0.3995731042153689	1.0	0.2446696997384131	0.3634327814033055	0.2627509014561565	0.2151097988673601	0.2402761241117162	0.2959805172046978	0.4122504336335089	1.0	0.1717703334729098	0.3740176900295933	1.1281607750355196	0.5846280932802786	0.5987240833447995	1.3573880225883663	1.199161731518056	1.0	0.6540326409117846	1.407299264908053	0.9145585080641142	0.4690375709742797	0.7105962756775708	1.0733225877134738	1.114415911492517	1.0	0.4685069371543039	1.2272877695229734	1.0	1.0	1.0	1.0	1.0	1.0	1.0	1.0	0.4890710382513661	0.3732133996156587	0.1951093460621572	0.4806858281710819	0.3086250827042665	1.0	0.3788163404875146	0.4994558020031244	1.1408072437077963	0.6315243525354458	0.7051779200201415	1.4524320465547906	1.2257855034165706	1.0	0.7289689513145929	1.3968941968361093	0.0704189971342298	0.1050894570804562	0.2865192902852371	0.1514653944593846	1.0	0.1219610638316143	0.2683902115241257	0.3602328172423066	0.310861893403635	0.6762656996124711	0.5810024219802947	1.0	0.3806585894879829	0.6391189222420981	0.2767311072056239	0.225665708700359	0.3314634981133695	0.285716166954981	1.0	0.242065107077909	0.3383659679217787	0.2067879161528976	0.1992403842761897	0.2536337722418053	0.3145981806147737	1.0	0.1301836774992879	0.3062796461617227	0.5002540732812213	0.3741086994848087	0.8413418852745668	0.720138136546493	1.0	0.4651631313907298	0.932217553831216	0.3641352929699021	0.4488243103605419	0.6227714937938345	0.6342886701159574	1.0	0.2690690311624377	0.6729308691256901	1.0	1.0	1.0	1.0	1.0	1.0	1.0	0.188191139329664	0.1642544965540427	0.319837961377799	0.243116237663717	1.0	0.2396180463945772	0.3396807487463821	0.3665353027887247	0.4635860380091746	0.92555617400719	0.831979431379824	1.0	0.4277965292467656	0.9058240719561912	0.1044419887687068	0.2042404633244232	0.1585275737181828	1.0	0.1510382089491262	0.2051683930177709	0.2616410793792061	0.5439040416745047	0.4839488697013974	1.0	0.3304282726494914	0.5243369023758911	0.2060182004932843	0.318840220958108	0.2780652109042756	1.0	0.1798830378996574	0.2854536285468834	0.2178071700680719	0.2777923005096488	0.3593381300020206	1.0	0.1452467433493	0.3363547645720489	0.3362966313506492	0.7924581859856737	0.6676078922627301	1.0	0.4089120076861067	0.8307340065782391	0.6083714240205425	0.8991908205006677	0.899929909030461	1.0	0.3677683920071815	0.9668221131263346	1.0	1.0	1.0	1.0	1.0	1.0	0.0827281291801619	0.2147854093370814	0.1315978064102664	1.0	0.161983975581839	0.2094339700318509	0.5219405617415568	1.0218117532098705	0.9133341580261352	1.0	0.5058739729325722	1.0155981481791847	0.2789430202750692	0.3410576566063756	1.0	0.4177084649353473	0.3319805854428217	1.11169136053525	1.0178119771555298	1.0	0.6791822125228687	1.1172820059345212	0.5013429386644707	0.4408850353505726	1.0	0.2524914586254104	0.4195357261278609	0.3361173839566431	0.46453723947458	1.0	0.1987260770140337	0.4277569702919025	1.775539619183394	1.5648120429130663	1.0	0.9002989499412186	1.8942022162991248	1.318858010866813	1.3695153368145223	1.0	0.5825241126146876	1.493964363591327	1.0	1.0	1.0	1.0	1.0	0.4759100802561015	0.3267094938760939	1.0	0.3526353526905419	0.4746733363692774	2.026617891278021	1.7832031315525692	1.0	1.0240938724373272	2.0006709892111	0.2410655374712314	1.0	0.2316435950929202	0.3388213144048564	0.9046932131917031	1.0	0.6054825241696098	0.989978482882966	0.366267443103183	1.0	0.2405661950737075	0.3996729856624362	0.6118781209394958	1.0	0.2389527566849079	0.5589775074267044	1.3252646596205035	1.0	0.7974312946790449	1.6372651825870397	1.3680312618745298	1.0	0.5528706159123746	1.4790400260234726	1.0	1.0	1.0	1.0	0.2073636190337195	1.0	0.2472479345044529	0.322064258927454	1.6089535319797608	1.0	0.8925997615056254	1.7867211177348234	1.0	1.0	1.0	1.0	1.0	1.0	1.0	1.0	1.0	1.0	1.0	1.0	1.0	1.0	1.0	1.0	1.0	1.0	1.0	1.0	1.0	1.0	1.0	1.0	1.0	1.0	1.0	0.2668973210065604	0.4194491941772356	0.4856119509237939	0.6167754439406137	0.1869339149385152	0.2463124442619934	0.0829295576247837	0.2257513694617995	0.4723134713557284	0.9827013491822814	0.205363758201928	0.5907775250993695	1.0	1.0	0.2707330497873405	0.3673642405522411	0.4845137168618159	0.9903180588734672	0.3764228484118643	1.1262806936308605	0.3659036349657796	0.5198139442765809	2.0309893014425806	1.601674933011964	1.0	0.4929743892093571	1.9858874740528891	0.0186391196945879	0.07315748174081	0.0294823075006229	0.027565982404692	0.0770336894001643	0.0640930093903711	1.0	0.0650003929890749	0.0831083108310831	0.1641811791338192	0.1084537888742882	0.0828411372085776	0.307906070732884	0.2408055992325465	1.0	0.2159110062363053	0.3222373342400544	0.0641266731962128	0.0488803506584015	0.1265882992457702	0.0963540510050898	1.0	0.0797458613430681	0.1257892636668779	0.0506337175976052	0.1065523738754279	0.1292462879627818	1.0	0.0511233499431768	0.1492657040602246	0.4151631918748564	0.3435816466593143	1.0	0.2293541580247803	0.4977037535974526	0.3000056199245056	1.0	0.1267111048959741	0.3989580098678537	1.0	1.0	1.0	0.1492653548621567	0.2440610369342813	0.4913702007749208	0.1594268785185522	0.2132394721889008	0.1468052868564776	0.5714688493586825	0.4839350643080249	1.0	0.2758800182184918	0.5523727377277404	0.1997640306760121	0.1368333388577678	0.401065008915233	0.3217505626181267	1.0	0.1957135542388998	0.3924508958357065	0.1245088759813968	0.3134433014108034	0.3829404374028406	1.0	0.109593533260096	0.3720904053732912	1.4222479203193197	1.1314334175881826	1.0	0.4709023534319859	1.4846753955837415	1.057554801287255	1.0	0.3039756716996874	1.202880835969706	1.0	1.0	1.0	0.2650233120359178	0.4830696436492681	1.433141897383107	0.1411310890079061	0.0998783404531818	0.2229987601224379	0.1613870637542722	1.0	0.1072572339861556	0.2062770842765668	0.0884879210091374	0.1714514265398632	0.1903356887009608	1.0	0.0630795056976555	0.2009310402157648	0.5641109805818533	0.4239131080505748	1.0	0.1974670662967173	0.5976285569422083	0.3652894801466666	1.0	0.12402770054415	0.4641551338611229	1.0	1.0	1.0	0.1060304481144763	0.1966791703442188	0.5671197001851268	0.101837414778807	0.1664634783517363	0.279548263932064	1.0	0.0435042261074107	0.2368313262881952	0.4686790486470391	0.5369125450309442	1.0	0.1305691280384063	0.611798630301574	0.7092071405596654	1.0	0.109103540336411	0.6955531004004972	1.0	1.0	1.0	0.0483353191618538	0.1495950111103146	0.7488055861815508	2.398267514768076	1.8132834539433336	1.0	0.626436933310457	2.713566885028007	1.595500219053407	1.0	0.3875699339687588	2.0748463973189355	1.0	1.0	1.0	0.2427244939154506	0.6960087195723257	2.795970802919708	1.5901776718109355	1.0	0.2567705810420344	1.8585663446873413	1.0	1.0	1.0	0.1141760614056128	0.4172870092733018	2.217916497770572	1.0	1.0	1.0	1.0	1.0	1.0	0.1259495505943751	0.2598825113205237	0.67953922106418	2.8765768837367887	F	-0.748151396679193	KIRC
356	TCGA-BP-5173-01	0.2159227065819799	0.553622093652453	0.6390430276655965	0.3356402182063538	0.5356355941067322	0.4847160444997168	0.4308030321546091	0.7756370547477461	0.6155000512041018	0.3583891780327351	0.8842135603001892	0.603429689428674	0.8518939148091982	0.7340604735762704	0.512841357729844	0.8008212208618782	0.8404915280527361	1.0246635465425256	0.6751386333999575	0.9550880359494628	0.9012173993726716	0.486062120106369	0.7818591183285167	1.0901693224776832	0.438282023833769	0.6388715040151987	0.7533130269046407	0.4572124558213504	0.445491452398887	0.8006289216272757	1.2471835907660782	1.070278495849528	0.3887300539542708	0.7443825846493152	1.316690302764196	1.0639895831180324	0.4572125184376732	0.6005314463747347	1.214355928115067	0.4860618473306661	0.4755848260331028	0.4016669726751133	0.9043247484022374	0.9215617648366324	1.3580919623346743	0.049050441514455	0.1232041567438839	0.1396280791542962	0.0746106140226293	0.1177707320876322	0.1054925338818477	1.0	0.1773382996334397	0.1357790128677581	0.4155259140619134	0.2124837657304474	0.4366775332790002	0.2884335433534773	0.399881835140105	0.3433217211616504	1.0	0.5042390607133893	0.3668681204102339	0.3266237935568035	0.5084579923368288	0.649653945522172	0.4101708534212974	0.5586423325908617	0.5537488256213937	1.0	0.496225368172956	0.6305557198561872	0.0990291072855945	0.1604892715593822	0.2643275291374832	0.1521911210542355	0.1924868234929007	0.2546797392996179	1.0	0.1918452598253667	0.2775751569747134	0.328084975579767	0.56022912326014	0.4160997598635884	0.3183557792590577	0.6683422311031049	0.5297879170722615	1.0	0.4139149907789584	0.6270504773562584	0.1973821278137597	0.2909336890049525	0.4843346704168568	0.366081946063186	0.465044547976129	0.511906561657116	1.0	0.3388548578925224	0.5902061624726636	1.0	1.0	1.0	1.0	1.0	1.0	1.0	1.0	1.0	0.5575279421433268	0.5297109346618922	0.6390693896495707	0.4058006277525	0.5526596569731096	0.5087428421175646	1.0	0.7031577110956037	0.6644093836146311	0.4703687445127304	0.7056238514307892	0.5923249751446308	0.5320185180229602	0.8970359880853557	0.7421321154911814	1.0	0.6588792680934489	0.8364992691617146	0.4137158946168801	0.4259307467433099	0.1801723758204002	0.3650709415883544	0.2693808550080233	1.0	0.5932068957473114	0.4454571262425765	0.1431419415267697	0.3314199554938949	0.2336275426113523	0.3219440539691574	0.2802113525759822	1.0	0.3082540380028675	0.3165007906778101	0.7599931309203647	0.8989066804644109	0.5981808707735062	0.8320145770929911	0.8031743409822312	1.0	0.69433250523761	0.9324082999092056	0.3483895657027974	0.4186926996829417	0.2778386725593269	0.3557185919757651	0.4708841713947055	1.0	0.2695841250563184	0.4679357685459741	0.8529749542500495	0.7552649956668434	0.5600441241456031	1.0700232414008326	0.9167199830715228	1.0	0.6747558973703004	1.0837063514821828	0.5466452862751982	0.6536303560734715	0.5598922681073465	0.746874246532282	0.7895990467650907	1.0	0.444643660010308	0.917169144517296	1.0	1.0	1.0	1.0	1.0	1.0	1.0	1.0	0.6769511681258485	0.6386512954010166	0.3054871244750872	0.6083587846406675	0.4337458444293597	1.0	0.736434630402585	0.8036713936179752	0.913102377583854	0.888876430568083	0.7404556402790778	1.154470149678173	1.0014615554395163	1.0	0.9140214169614688	1.144836944341441	0.3214710716791787	0.1648206178581066	0.416511155698717	0.2402229567921649	1.0	0.4215088801552161	0.4509398449159671	0.7418790375797641	0.5121172161839719	0.7865846261000768	0.6289080411463747	1.0	0.6487493614273183	0.7569195603577422	1.0341159437128264	0.6916652076442343	0.970344730478498	0.919141125782725	1.0	0.8126315789473685	1.1074619457015364	0.4672457815613555	0.3040325153196321	0.4487699804782104	0.5065244417724689	1.0	0.3452541075797455	0.5678735920887676	0.9272108059919766	0.5669426830640995	1.187491920872627	0.9740939343207872	1.0	0.6928915091143186	1.2561348024599757	0.8524062039429361	0.6889385951649892	0.9835723309105204	0.9562242176632886	1.0	0.5950066729319274	1.0776491557070016	1.0	1.0	1.0	1.0	1.0	1.0	1.0	0.6145965866399513	0.3632270551394844	0.5893184530043468	0.485551580977366	1.0	0.7199317894084108	0.7258032174972622	1.148592853554573	0.838138256484878	1.4422169510654972	1.3323675208422951	1.0	0.9640677781410046	1.473647068709045	0.0991839557922508	0.181547687797077	0.1382993517741206	1.0	0.1987589933397329	0.1938216780201776	0.349391297457736	0.5744390367343526	0.4349699632317643	1.0	0.4335961688431081	0.5481868894950045	0.476012757975073	0.6661263349274056	0.6385329181195006	1.0	0.5345911949685535	0.7408807420468633	0.2021881978415378	0.2867427561808184	0.3404528427815219	1.0	0.2052607455135192	0.3603916728565033	0.3893410912692272	0.7987575166035517	0.648025494814755	1.0	0.4793765542169506	0.8063108116507468	0.5796894764635809	0.8093344454344752	0.8056073173419535	1.0	0.4748987050788033	0.9205696048229162	1.0	1.0	1.0	1.0	1.0	1.0	0.2816283715168897	0.3190177318060659	0.3252177131307459	1.0	0.4082994454713493	0.3687022489321278	0.6681628581791803	1.0952641880731406	0.9728527137448244	1.0	0.8025246411896939	1.0949880707214426	0.3245208591295909	0.2697432913738913	1.0	0.5715320134381421	0.4006128153715698	0.8444499342295831	0.7033639073515072	1.0	0.625299964411002	0.871623562627082	0.9333592459810168	0.9010392537406876	1.0	0.7459414112949102	1.029548995867152	0.381987961007208	0.4811409495149348	1.0	0.3050951654322196	0.505393106283628	1.5563196964680746	1.3360640982788798	1.0	0.9488067452873116	1.6414999041996818	1.0902234236402284	1.1353207367941518	1.0	0.6754102273581166	1.3059256882234445	1.0	1.0	1.0	1.0	1.0	0.5585221402283006	0.4363247888135499	1.0	0.683810976303749	0.7084621260003006	1.721293800286704	1.5809526682260997	1.0	1.3053744148868878	1.7862615357417204	0.1952133880148908	1.0	0.2942556457819722	0.2881321755681396	0.5417563373695307	1.0	0.5187051453228663	0.6851635154251088	0.8609251615118895	1.0	0.7123331869945361	0.9972269572163858	0.57270221067777	1.0	0.3420246487641181	0.6042100888748633	1.097593110214357	1.0	0.7954536439340049	1.3662929745473795	1.1275098270818635	1.0	0.6552859833745022	1.286252901585083	1.0	1.0	1.0	1.0	0.4071087165886253	1.0	0.5574565082373432	0.5188082803555153	1.4757680012708445	1.0	1.144006766744927	1.648624516289187	1.0	1.0	1.0	1.0	1.0	1.0	1.0	1.0	1.0	1.0	1.0	1.0	1.0	1.0	1.0	1.0	1.0	1.0	1.0	1.0	1.0	1.0	1.0	1.0	1.0	1.0	1.0	0.5863901268426466	0.6298285191179114	0.6793013876546586	0.5759898300552595	0.6434612651030561	0.8534922288089599	0.2854136495293266	0.4021617768086009	0.578735696388388	0.975336421077924	0.4153100164548542	0.7371034155327868	1.0	1.0	0.8423013245033113	0.8437368525940524	0.9952478808117132	1.2787429856380463	0.4824871472946226	0.9062885525973646	1.15285866813716	0.6574785691131261	1.72501515502174	1.4697549915290136	1.0	0.9274546375610204	1.8442980513257132	0.0119367353028946	0.0775739524808772	0.0870021278508706	0.0251469728215703	0.0668581616481775	0.052201795639162	1.0	0.1399222654081066	0.0803822372119168	0.1323977070567305	0.3189973711785576	0.1029162216272951	0.2797837610599122	0.180720685426177	1.0	0.3697851540297829	0.3131725756790537	0.4003006876381232	0.1442277498654225	0.3269408432401702	0.2751073902290307	1.0	0.3709387901633459	0.4182030091120999	0.0514950524996759	0.1108463565932749	0.1219232892461687	1.0	0.1197892210570251	0.1595105350807327	0.3775342964671603	0.2720343618576207	1.0	0.3427735296894175	0.459398684100941	0.2440493013996583	1.0	0.2270190364135517	0.3660757298390981	1.0	1.0	1.0	0.4890282131661442	0.4316338354577056	0.5530068195908243	0.0531658609851877	0.2923473353266159	0.1401242152011452	0.2864849104186903	0.2041982727547208	1.0	0.2375513167816349	0.283855745684859	0.7927541014287893	0.365818105260153	0.7093581660038153	0.5767927429708111	1.0	0.5286728746566622	0.8024969387211841	0.1665867351256806	0.3376496530134985	0.3401851437153302	1.0	0.1962132311506818	0.4268084007649789	0.953308549152348	0.6845398622245861	1.0	0.4910087017479693	1.0015257659421504	0.5764517253125453	1.0	0.3223623326622161	0.7748548545511773	1.0	1.0	1.0	0.5886730053741216	0.6241690603200659	1.0355198738239446	1.073458390524122	0.4756367684309768	0.9518971441238409	0.8476450442161223	1.0	0.6293326854551344	1.2000716494456596	0.2084912994653946	0.4170881705346199	0.4683300653653504	1.0	0.2420625735878677	0.592369580377949	1.1360759068968445	0.9318889269505976	1.0	0.541953004343004	1.3649365327769083	0.8843524634611852	1.0	0.4348513213230732	1.206897587947752	1.0	1.0	1.0	0.5801858513189448	0.7400794827688477	1.622355008787346	0.0915809434746467	0.1761896995397049	0.2554114303417249	1.0	0.0957299807452712	0.2871248368856025	0.5015041765317206	0.5036312363944133	1.0	0.2132540861812778	0.6669837141137877	0.6096752742990137	1.0	0.2137940300158851	0.7445343128598169	1.0	1.0	1.0	0.2031063321385902	0.3386849463335438	0.8675833023659113	1.9306769891025373	1.4069765086054071	1.0	0.6958615590592091	2.163107580061425	1.2110727817130011	1.0	0.4787301915748452	1.702645621664855	1.0	1.0	1.0	0.5547688463140359	0.9142281794726576	2.352345643804364	1.215120113737963	1.0	0.4020450679111742	1.591706722476484	1.0	1.0	1.0	0.3698749636522245	0.6553703891880907	2.0029524417491222	1.0	1.0	1.0	1.0	1.0	1.0	0.8738738738738739	0.8236245954692557	1.1624096385542169	2.498157248157248	IE	0.497800534226014	KIRC
357	TCGA-BP-5174-01	1.0	1.0	1.0	1.0	1.0	1.0	1.0	1.0	1.0	0.4306414884068014	0.6834033955524291	0.3780984393267092	0.8759547349322394	0.8764853916454941	0.2418544025285494	0.5913099289563674	0.9661940255459376	0.5289412364421222	0.3813622403915093	0.6539801220466479	0.563638105986257	0.444281044846382	0.4880163464982633	0.726303381538088	0.3630699550473375	0.4970598987637497	0.6739083649256985	0.3069305626805244	0.3955236265567243	0.7153699217345606	1.1115090579600846	1.0776648871899357	0.1907180024386993	0.5434378358692145	1.3505178007343617	1.1348549668358512	0.3069312142283776	0.4785957414612198	1.2689864410772222	0.4442807340059416	0.3471079015435573	0.122441694951739	0.4937382749673383	0.5736831281677555	1.5061919817777611	1.0	1.0	1.0	1.0	1.0	1.0	1.0	1.0	1.0	1.0	1.0	1.0	1.0	1.0	1.0	1.0	1.0	1.0	1.0	1.0	1.0	1.0	1.0	1.0	1.0	1.0	1.0	1.0	1.0	1.0	1.0	1.0	1.0	1.0	1.0	1.0	1.0	1.0	1.0	1.0	1.0	1.0	1.0	1.0	1.0	1.0	1.0	1.0	1.0	1.0	1.0	1.0	1.0	1.0	1.0	1.0	1.0	1.0	1.0	1.0	1.0	1.0	1.0	1.0	1.0	1.0	1.0	1.0	1.0	1.0	1.0	1.0	1.0	1.0	1.0	1.0	1.0	1.0	1.0	1.0	1.0	1.0	1.0	1.0	1.0	1.0	1.0	1.0	1.0	0.2043366689849803	0.3162222441279632	0.1918184641617964	0.4030783050781321	0.4013478008906409	1.0	0.2707159452025529	0.4429237641076025	0.5185033189677981	0.4081765208656017	0.3029556325009537	0.5459823447453791	0.4652153117667376	1.0	0.3680158494020029	0.5068789973289645	0.1607471019353412	0.1788887765183635	0.1714586150590019	0.2158433534664353	0.31444538573411	1.0	0.1852837945333157	0.3014081900404392	0.8733924260603455	0.5345987844315071	0.4383657668437918	0.9989195261663508	0.9540832972934916	1.0	0.5089455200767594	1.1707976892111598	0.776652097645372	0.4920066434292591	0.5795517598022025	0.9270750635944972	1.0066923835975217	1.0	0.4454746013012437	1.1477840649276498	1.0	1.0	1.0	1.0	1.0	1.0	1.0	1.0	0.3841091478980377	0.3636170429238404	0.2234594738476553	0.3387017984286548	0.261058096124713	1.0	0.316621197302723	0.3541731983625805	1.0988032685993192	0.7087999507819349	0.7184988035819839	1.3602022326663836	1.2224264554403994	1.0	0.663442905089508	1.4910077320498685	1.0	1.0	1.0	1.0	1.0	1.0	1.0	0.5180960383531843	0.2952777481357152	0.6962229231622632	0.6334025057662298	1.0	0.3466217646286607	0.7561401134306408	0.3397032025075959	0.2570895819828011	0.3921346297676352	0.3438701676017238	1.0	0.3170482818629931	0.4288267446515297	0.168807079409938	0.1786710065062291	0.2148458204070437	0.2699015719732689	1.0	0.174979330824911	0.3060649834128222	0.5663351393232184	0.4187891871457457	0.7525330101141775	0.7339613201464324	1.0	0.3566299902167401	0.965824755845001	0.4026053093822495	0.4959465873462183	0.6324727194175321	0.6686865014341564	1.0	0.2960151434508261	0.7345694522211451	1.0	1.0	1.0	1.0	1.0	1.0	1.0	0.2769557182444919	0.2591635356355035	0.3065322611315108	0.2784721611125945	1.0	0.2850206821726452	0.3442045949998137	0.4991123281076038	0.5626472953115037	1.019376201837931	0.95894003661655	1.0	0.3642639940424475	1.11861837988087	1.0	1.0	1.0	1.0	1.0	1.0	0.1762114976681115	0.3986186041967084	0.3691362071342863	1.0	0.2228800427900937	0.4222336017369865	0.1843088901296606	0.3165665019774566	0.2735601227585185	1.0	0.2252894118391796	0.3014398935120729	0.1775307727437816	0.2174282208504256	0.2948599017914504	1.0	0.1875978090766823	0.3074162242109735	0.323233620312272	0.6009572140374612	0.5775496489922846	1.0	0.2883108834637244	0.7524494240581068	0.5925127115791028	0.7527058104009385	0.8233932088813508	1.0	0.3873278009008983	0.9137101177332924	1.0	1.0	1.0	1.0	1.0	1.0	0.195080253500882	0.2427625578101581	0.2110192270118129	1.0	0.2416891631315078	0.2229903147523443	0.5809473811735251	1.0242694367039666	0.9705689059911918	1.0	0.4336587040761269	1.1498953637694411	1.0	1.0	1.0	1.0	1.0	0.8799492503235736	0.8500118433711428	1.0	0.4735746352459733	1.0009478478430005	0.5668251655513581	0.4785665942390832	1.0	0.3742294190445343	0.5403632886593537	0.2960705517097171	0.4157085229869992	1.0	0.2188042591112709	0.386065789110906	1.2614478845170285	1.219728188821024	1.0	0.6235198014492571	1.5333171907379368	1.138822044578775	1.2347685059451985	1.0	0.5517154582593085	1.3958553343475322	1.0	1.0	1.0	1.0	1.0	0.3098151094737104	0.2672085692353377	1.0	0.2952301490092237	0.3243537772385828	1.845583501101896	1.7306678584819706	1.0	0.8621049560792193	2.080616558137433	1.0	1.0	1.0	1.0	0.7857511142816543	1.0	0.4589372435655237	0.9086860141245638	0.4066763451582599	1.0	0.3264293280510506	0.4641183668109547	0.5459321376275091	1.0	0.2727588221840842	0.5242869734296929	1.1454655865203622	1.0	0.5967897355771716	1.4496015241519382	1.2998187107096566	1.0	0.5614680297067207	1.4579838541342274	1.0	1.0	1.0	1.0	0.2312204797317051	1.0	0.262501534224178	0.2575536996331902	1.6482147407763967	1.0	0.73664378656501	1.9560607600432167	1.0	1.0	1.0	1.0	1.0	1.0	1.0	1.0	1.0	1.0	1.0	1.0	1.0	1.0	1.0	1.0	1.0	1.0	1.0	1.0	1.0	1.0	1.0	1.0	1.0	1.0	1.0	1.0	1.0	0.3927203479690982	0.4779107016119235	0.2819397551936126	0.3717849345314646	0.1816745655608214	0.3155099904527199	0.3177953824300545	0.7440072725834538	0.236918724583014	0.6239758103245766	1.0	1.0	0.2909405085164157	0.3079505996634216	0.3508035887174853	0.8836264508740722	1.0	1.108957559218691	0.4978345262422854	0.5355070935237409	1.8492726773476595	1.638519192281202	1.0	0.3314324318723688	2.323169048002418	1.0	1.0	1.0	1.0	1.0	1.0	1.0	1.0	1.0	1.0	1.0	1.0	1.0	1.0	1.0	1.0	1.0	1.0	1.0	1.0	1.0	1.0	1.0	1.0	1.0	1.0	1.0	1.0	1.0	1.0	1.0	1.0	1.0	1.0	1.0	1.0	1.0	1.0	1.0	1.0	1.0	1.0	1.0	1.0	1.0	0.0899371634905745	0.2269584379174715	0.072960659037284	0.3662136969891499	0.3527707787813345	1.0	0.1709240318944924	0.4435547122575738	0.2945978504465337	0.1229925352574045	0.435062119072477	0.3746173366631757	1.0	0.2277713540534666	0.5154272336471728	0.0664193672234509	0.1806384058608683	0.2440099322361758	1.0	0.0984125181230832	0.2841216910603025	0.9186654155149856	0.8645235491710264	1.0	0.2956843248663102	1.2236326736734937	0.9012530314269372	1.0	0.2510309763356494	1.1216512242367582	1.0	1.0	1.0	0.2097094785873472	0.3439082766616718	1.5208864963120914	0.2001592817739973	0.1026235387244065	0.2821379732049244	0.211645175773205	1.0	0.1705621863059657	0.3057703918806245	0.0713174018800183	0.1526547512079746	0.1748344155987806	1.0	0.0982324915081224	0.2208430543113236	0.5425431857184657	0.4560537454625228	1.0	0.2047417399903644	0.7055676700156923	0.4142720476347737	1.0	0.1647524529017194	0.5677204873161495	1.0	1.0	1.0	0.1553910782156431	0.2202699424690261	0.8018181166176577	0.0667986548942735	0.1066589896948403	0.1976791828500094	1.0	0.0769167842607931	0.2053847641144624	0.2951232797452361	0.386768551897875	1.0	0.1179622359789957	0.5018538217645905	0.5565796088561271	1.0	0.1428627243916406	0.6338227670650768	1.0	1.0	1.0	0.0993891575464494	0.168453718991824	0.7486373165618448	1.4120486045016272	1.3164343368973557	1.0	0.3497863032622929	2.084880543508236	1.3414325410067511	1.0	0.3019838745759835	1.8960616204673717	1.0	1.0	1.0	0.1679720270333756	0.451727204323141	2.8479018946879004	1.4950522886266036	1.0	0.2797528945394456	1.889203499437331	1.0	1.0	1.0	0.1300932311306611	0.3563233355574722	2.5328537885281945	1.0	1.0	1.0	1.0	1.0	1.0	0.1476269315673289	0.1917952531449464	0.5101187364647898	3.546585648148148	D	-0.774377069292713	KIRC
358	TCGA-BP-5175-01	1.0	1.0	1.0	1.0	1.0	1.0	1.0	1.0	1.0	0.5489052831134927	0.721371452325932	0.2660104515473419	0.8092874807471365	0.8570482169884008	0.6819733719114697	0.7430648971907389	0.867871917430645	0.8042541965791569	0.3834145563002549	0.8029374851833407	0.8580377253090161	0.7140241413355928	0.6699929582544408	0.9209685340874888	0.241621043170878	0.2933114164991577	0.4922757977034737	0.4533406258730737	0.2091912388814168	0.4485333198188312	1.0728690004628707	1.0026899333299328	0.6938601678747063	0.681412359228217	1.3523699685121038	1.182181762514229	0.7930023646676303	0.5457217881591365	1.3430465826941995	0.692288794276591	0.7009084238697029	0.6326607221181607	0.3439337086466427	0.7474659935833706	1.5237021032991818	1.0	1.0	1.0	1.0	1.0	1.0	1.0	1.0	1.0	1.0	1.0	1.0	1.0	1.0	1.0	1.0	1.0	1.0	1.0	1.0	1.0	1.0	1.0	1.0	1.0	1.0	1.0	1.0	1.0	1.0	1.0	1.0	1.0	1.0	1.0	1.0	1.0	1.0	1.0	1.0	1.0	1.0	1.0	1.0	1.0	1.0	1.0	1.0	1.0	1.0	1.0	1.0	1.0	1.0	1.0	1.0	1.0	1.0	1.0	1.0	1.0	1.0	1.0	1.0	1.0	1.0	1.0	1.0	1.0	1.0	1.0	1.0	1.0	1.0	1.0	1.0	1.0	1.0	1.0	1.0	1.0	1.0	1.0	1.0	1.0	1.0	1.0	1.0	1.0	0.324820189950452	0.4199207392559004	0.1754700079028396	0.4727225754625543	0.4960590687861688	0.4138693433151045	0.4315361149698531	0.50254942637129	0.4821001902313019	0.6029969905277902	0.2768195223536572	0.6018864563510051	0.6620677771237659	0.5543267044100895	0.5022641063670609	0.6585813127201179	0.0876535431886829	0.1449943821823464	0.1136936097036254	0.0901721801843717	0.1573500865137279	0.1684723273553045	0.0941735358913717	0.1408868272746268	0.7474989070996342	0.6304255558150391	0.256418236208641	0.8992438326354082	0.8523575972104191	0.6036118457469709	0.5843880167772063	1.1200701501154011	0.6905667831620173	0.741224838676366	0.4457386678310397	0.8241389693827833	1.0347345717644594	0.7222958466409277	0.550687064658715	1.2393179181904812	0.4751679473548406	0.5610941165516411	0.3501565255597391	0.494612703286049	0.581990696122974	0.5492850095540208	0.5301862763645424	0.4555757385088442	0.4786698996901263	0.5365631945732847	0.1563767994766947	0.476483832049142	0.3695194298067054	0.5352863897039735	0.2851615551131449	0.5472552910480679	0.9292334767606252	0.7828034974525023	0.4081324562693959	1.202490656865384	1.12049910653241	0.5143437516819596	0.8079868812678912	1.3574927822977547	1.0	1.0	1.0	1.0	1.0	1.0	1.0	0.4853756326868442	0.2003881362419655	0.6211746977063148	0.5792421376365945	0.488094467863441	0.4385975011481108	0.6305745495159482	0.6713602442376918	0.3428521124303457	0.665173485288739	0.7154271365874292	0.6315559519406835	0.5717007025838331	0.7569375595100787	0.1645440098326589	0.1539104787380076	0.140006363359631	0.2210132752279711	0.220670327268219	0.0971516038172986	0.1876459291583238	0.749056834473579	0.2540417633485213	0.882905510331448	0.8119088362625118	0.6132980771601836	0.565333235977486	1.1364606552235466	0.8326817168428392	0.4446879668288198	0.8873356167881441	1.038506098013641	0.7351745904384563	0.4755570002034299	1.1532148663277209	0.5872947591102613	0.3694902452580125	0.5383362246914939	0.6120378870065926	0.5818450145947747	0.5607980715695703	0.4501025196306344	0.4764286734766769	0.1832220619186969	0.4821999412652524	0.3978978436685967	0.51994547314482	0.2623607433787018	0.5311967069297239	0.8739929467942961	0.4015058864223153	1.2734754823519818	1.3043350082808276	0.6388140161725068	0.6333419792713636	1.424349636981611	1.0	1.0	1.0	1.0	1.0	1.0	0.0865699693066225	0.2463191449813488	0.2385837792323367	0.207977688873661	0.2008665715073559	0.2431982579772598	0.1639665801622859	0.3294808461898638	0.3637787798444525	0.3099987829756864	0.2875774041982821	0.3689697634787102	0.1261050390767441	0.1145485666025994	0.1870770234914324	0.1901382525270894	0.0963305984060119	0.1638744096220903	0.095611446770643	0.3362340504106257	0.3016309819450969	0.2267902609802673	0.2125556268741452	0.4099776083837647	0.2646411487635345	0.5185933747699847	0.6031288332869339	0.4241631799163179	0.2851357571655629	0.6843117818828038	0.266126566799144	0.3661509597787714	0.4131080047291188	0.3876525718380275	0.3706976814031715	0.3347189957381575	0.0536948456494855	0.1656907390906216	0.1263718722600506	0.1876200021099272	0.098028365190058	0.1800272401840873	0.2029189978107516	0.6088963449073451	0.592565981702352	0.2823820190005406	0.3469627826792414	0.6820466897406844	1.0	1.0	1.0	1.0	1.0	0.7438585908897588	0.7370580080218948	0.5857656660057606	0.5538918928041392	0.8251291283010426	0.7433229841998743	0.7877383349524645	0.6699394078033899	0.5648891416525481	0.7973869116017793	0.0933303546250883	0.1587955078256232	0.1640582557637	0.0911264007431922	0.1384042338566959	1.1705812054689633	1.0993905780728417	0.7989865796066372	0.7586551908405625	1.4825770301568817	0.9828699827032578	1.205475144507886	0.8457079463283151	0.6165911731417195	1.4127792717880387	0.5142616701025104	0.5885553862875792	0.5553368370759676	0.5281743787082416	0.4684535540849396	0.4690973238445045	0.3715764261037615	0.5139511903368829	0.2631415941008548	0.5013983193679681	1.8072444928574152	1.794057733271307	0.8491508685796524	1.1362415225905054	2.1026634572105127	1.0	1.0	1.0	1.0	0.6922171458721862	0.5803079888051941	0.5285616701707311	0.7530100505439175	0.8316730018448523	0.7209136424724137	0.6090067281657281	0.8579525480485134	0.2625290266669156	0.2696780132251277	0.1398404205105915	0.2279515184530534	0.9878382296941206	0.7365828580193408	0.6903297450930946	1.3336349166382455	1.4146372751868916	0.9974913984509448	0.6775236839393998	1.6170013627509172	0.6680271462900801	0.6345401591688092	0.6007068798246464	0.5192145602750321	0.2902469889865766	0.4132031448098872	0.2146036241916536	0.4068432604153163	1.8330934175251643	0.8926133655925804	1.0391828835997976	2.0930453503548345	1.0	1.0	1.0	0.5107678353009084	0.4931265288567512	0.5891592540058771	0.6217039705656906	0.5339695012706528	0.7330031507438755	0.291305045176697	0.1317346333381841	0.2379443513495834	0.5522343693232487	0.5124697910249727	1.0025004621548963	0.7111416781292985	0.4778793438513686	1.1399828584604812	0.6009070617171617	0.5655906792023596	0.4934485803745584	0.5704885757214653	0.2809260182204322	0.5496850695693776	0.4445390623099195	0.4815947152196759	1.0053361538339192	1.0	1.0	0.4859251136956014	0.5030988626743587	0.4876424313462061	0.638373384404656	0.0570727827124486	0.1146770066039194	0.4815259083124566	0.9333512727138216	0.3006495269484681	0.7543056070881953	0.5497447253490804	0.4593542599387865	0.1459681404658536	0.2875338705109416	0.5974840460646959	1.1775148442546628	1.0	0.935303086068074	0.8716203541256695	0.2002642260388969	1.819267746201214	1.8358478537874008	0.4174315759043717	0.5834508376463237	2.3744664845173364	1.0	1.0	1.0	1.0	1.0	1.0	1.0	1.0	1.0	1.0	1.0	1.0	1.0	1.0	1.0	1.0	1.0	1.0	1.0	1.0	1.0	1.0	1.0	1.0	1.0	1.0	1.0	1.0	1.0	1.0	1.0	1.0	1.0	1.0	1.0	1.0	1.0	1.0	1.0	1.0	1.0	1.0	1.0	1.0	1.0	0.1847962808433111	0.2958299220838777	0.0533078497270282	0.3971740412948988	0.4121822880418525	0.2739120409375914	0.3056411554402506	0.4565053237128731	0.4276268848404129	0.093108901835758	0.4826347712278532	0.5334399065868299	0.3766306693512123	0.3485526200028766	0.5735145001013995	0.0364720181469624	0.075954972615105	0.1333148977915773	0.1082101786462285	0.057650873450075	0.1191777367374335	0.7515293435519105	0.70948271163557	0.4047830310064645	0.3989540655692124	1.0143889200639251	0.8605145410889359	0.4785484595758672	0.3376184979283086	1.0124787940201982	0.3646810873930194	0.3620566935183198	0.3675663326704893	0.194244655045975	0.4728446666092103	1.2303517108376243	0.5591305750318316	0.1444667438304751	0.5709894263366277	0.6441797019041763	0.4655368694449052	0.3870777809367463	0.7176777522699452	0.0673104912420969	0.1085689015189515	0.1906468568206414	0.1560330767206141	0.0732940789441273	0.1707232705535598	0.7462551413950409	0.7385917301325535	0.4481040907766629	0.3862796317887688	1.064590007403461	0.9235199035960304	0.5399201465173857	0.3328314035725974	1.1177455699643142	0.4255843490683258	0.3711167959849044	0.4472902325519285	0.172110999738123	0.4625636307881017	1.3314415437003408	0.0551350669122548	0.0364996101762911	0.1023890810580537	0.0979098912900317	0.0251487094605079	0.074565027640384	0.1009249275339833	0.1575723974984067	0.1111792619447266	0.0557579486744252	0.1841570865150625	0.3124977938882962	0.2107870401334848	0.0727821304939615	0.3033232252851679	0.1875066642971387	0.0914332124595339	0.1426917510853835	0.0240206652665654	0.0856735492154491	0.3026519550909795	1.247275465916377	1.0787599844681683	0.5510830674242077	0.5102655717883254	1.982373615017524	1.1846856469981344	0.5803745909199564	0.3904414433846623	1.8312213695044328	0.3837558326738887	0.3572573790519427	0.6061354391338865	0.1746557928227072	0.703617471086485	2.8260075205540574	1.6582642220178572	0.7780526074743025	0.362414488922405	2.1591219317231123	0.4932090046925466	0.3258296224159637	0.7035968748783304	0.1128780211613999	0.5563429987771149	2.843418514946962	0.4136963548213324	0.4035517198456494	0.3080019874383702	0.1907407582088989	0.3384388675538092	0.6395602398691622	0.0502167963344506	0.2104754596868162	0.8839197955573029	3.4564836448598126	D	-0.819549805563508	KIRC
359	TCGA-BP-5176-01	0.1722651643741425	0.4254905373541501	0.296795614692782	0.2491641459511046	0.4114358825093382	0.3844453729888722	0.2633123197500965	0.4637973535744258	0.4573987089221947	0.3784104101917155	0.5133188751824926	0.5132899849700022	0.9394525939691404	0.8567823845055722	0.6183636687536649	0.7186221690298127	0.8910895344273997	0.5195545031690294	0.3129417565570226	0.5755084517789735	0.4672452111331823	0.5129926108572928	0.4354667757464278	0.6876408051535872	0.411585331583467	0.6697291049401574	0.7172829059718632	0.4536968449308036	0.3111667521926364	0.7934675289977978	1.3748659492945328	1.0984793973845224	0.6423265427150543	0.6909248224801644	1.495018523332999	1.094852084638214	0.575423072989531	0.4334742823915918	1.2218007041702672	0.5227320615980983	0.4970870706266246	0.5857344215004534	0.4853870484909409	0.7794705565381057	1.4191471570615952	0.040401858053365	0.0895581074132698	0.0726437187928063	0.0546160996253081	0.0838371081942776	0.0798776735676615	0.0640113417504815	0.0979084796900899	0.0909495670509957	0.334550155905392	0.1728358105050645	0.201058995026582	0.1894407329469744	0.3367643556119146	0.3061081600540695	0.2593306187307578	0.3705444667532774	0.2935048029215484	0.049122043244812	0.0972970920962721	0.23185517665245	0.0992601818621502	0.1068810318834484	0.1389375584094431	0.1563783854507392	0.1506986439435587	0.1150142835855167	0.0700738100134823	0.117788714727539	0.1212393166852766	0.1203444122143177	0.1636914742680253	0.1941358779680219	0.1496080598483348	0.1123912734050995	0.214834001831715	0.1469326469326469	0.4912338410772701	0.1438114771252773	0.2260491789034668	0.5701346342578918	0.3852895403362797	0.1961422567999274	0.244791870018462	0.5225368660435253	0.135116598079561	0.2932118271141416	0.217388428085849	0.2946172698327796	0.3941744627137072	0.4343406701142546	0.2333104846973026	0.2110852080387871	0.4942863725252666	0.0864183478928947	0.1592010672911728	0.3276260234668408	0.1337158065947065	0.1486337039068834	0.192361649897099	0.2416033901509184	0.1658272663807719	0.1472716606539884	0.2323390894819466	0.2482575003246893	0.2903728376490814	0.1393149147651365	0.3445639150651844	0.1948956761064547	0.3269086826347306	0.2490313106566732	0.3242005420855218	0.2274911887215636	0.6229092124648697	0.2049138305004535	0.3469097651421507	0.8046474409593902	0.554014505662298	0.2096430474160895	0.325630116676336	0.6471832535846166	0.3373145132102786	0.1559870142150219	0.1089465080160883	0.2248850378184818	0.1724915582506058	0.1183596927248079	0.3802598842555033	0.2778655203287751	0.150137199127915	0.2084262061052991	0.2046511304813489	0.364844000393311	0.3318979158090157	0.2449795713845205	0.2863469976769833	0.3434678138352092	0.1997700784636784	0.3393568392632788	0.1875403706096036	0.2526484386288624	0.2631143305495426	0.3068281227065904	0.2337271598925356	0.2561491567055458	0.2734583492093913	0.1864334899821652	0.2287432639375373	0.3350457971139153	0.3930984243858506	0.2427530963405145	0.1873650989706311	0.4139161154087082	1.000935371403692	0.50139009064988	0.6325862971094931	1.2951410885126815	1.03736480975886	0.5807139366795001	0.6373753791736335	1.3651050592067684	0.7714726747123912	0.3869933172499148	0.5998043339885096	0.9046969177409144	0.9302451393461132	0.4944984965273967	0.4005212875359265	1.0814168605722465	0.3489007993085315	0.4922635266640717	0.3046229823883866	0.3638271219845352	0.3715988063058446	0.4702796066377557	0.3130673198194081	0.3414483074962314	0.4667434395692696	0.4062587907830644	0.1889168684056486	0.4453499020305009	0.2645534184309106	0.4085147938829787	0.3756885555546774	0.5048122648043599	1.0026859367631615	0.6074110531155695	0.7029756330883392	1.373966334073613	1.0403554242005442	0.5064130855153901	0.7590078250378053	1.259702842238264	0.0482961900778713	0.0741298430532229	0.2075511502491031	0.097879794151396	0.0712409603702632	0.0848029067556719	0.2112527830268105	0.2010055743797136	0.2455969844225441	0.5069535539932167	0.4206446232131923	0.290717739052031	0.2982891958501395	0.4439130329729369	0.4033202722210765	0.2343693538961183	0.3732120836292583	0.3124780003051631	0.4532833629131794	0.3311374494440414	0.4341022840972088	0.1545053070032369	0.1598306569562618	0.2498487625868761	0.255750029158891	0.2044059653410353	0.1217422184118899	0.2917500258795941	0.3976604221412223	0.3690415719051962	0.8058973780620646	0.5982880149532424	0.3846820551384835	0.432147376475089	0.8851458671769928	0.2972597012045092	0.3733236000930257	0.5413169169500057	0.5354691896509906	0.2979004993081874	0.2313266236072103	0.5838485596313496	0.4445013333333333	0.3312072934184051	0.4764773777171025	0.4033030585634726	0.5274072083485293	0.4590631674024801	0.4287364795217092	0.2420879774020992	0.1869252907180795	0.3714961745363954	0.2496464400444457	0.2649909326039777	0.266774812659115	0.4215381255512503	0.3459609433358233	0.5339435727686628	1.0565276525754772	0.8765009782469319	0.382838906713793	0.4653302157997623	0.9682174469608268	0.0683931536594712	0.1269584924806954	0.0936731115739069	0.0776663594806427	0.0977992237013676	0.1301014851274601	0.2764465331660013	0.539262670585619	0.4626780398328105	0.3067567658294561	0.3137293583346602	0.5090378650700409	0.1553097614652659	0.2497471560758264	0.2113808617647308	0.2708231590103804	0.174881798205763	0.2521867165999544	0.1881542784149241	0.2910616646298816	0.3123429055747446	0.2140698032850825	0.1444200956392104	0.3422041933925795	0.4283257290091447	0.9254902840524922	0.7005760132798451	0.4148156964714068	0.4640256413907227	0.9770454613196268	0.5307837216451032	0.7881469562549382	0.7836833904526119	0.4317229674203622	0.3340291178011134	0.8760828691953225	0.2594338438137876	0.3353026763415135	0.2889522956115735	0.3676050623892973	0.2491468363504765	0.301587795511842	0.0920892823405576	0.2191111892365355	0.1286035633253348	0.2024522524943254	0.1683379484504998	0.2252115076929709	0.6177297297297297	1.1880739745144775	0.9687328710626726	0.4728813877520368	0.624903743753584	1.1235426757639635	0.1378340263694816	0.1955558222308723	0.1568973655448503	0.3314736879727297	0.174041312215705	1.00497568108847	0.8886700678696269	0.5856996365674313	0.6061027170477782	0.9918244741052004	0.3885179367986805	0.3528229456483929	0.3943709514553229	0.256375925190832	0.3467257179968951	0.4266093296769234	0.4895269870817013	0.326308215731091	0.2415091058187655	0.5270222689140155	1.888031078510897	1.5050640264017574	0.889525326187425	0.9696683142819263	2.052038930197932	1.1490825723899647	1.1899985052784003	0.6401225925094546	0.5278085857545644	1.3578386838547127	0.3988192885467257	0.3832629660188959	0.4844810505718284	0.3070287269593408	0.3688001351656931	0.4808384078741923	0.2992381682689204	0.4020915581917543	0.3567369952521477	0.5083389695389235	2.2235123631964737	1.7966466137850294	0.8865157020979827	1.2343109202169529	2.118896649996238	0.1305833027172858	0.1022252572781576	0.146234687332855	0.204543428300765	0.771449049878792	0.5093737745937097	0.5229614939375724	0.8542013800214847	0.2895299786353925	0.3765605568674183	0.2374662126735513	0.3561013594015059	0.5269642943622314	0.3455751355473904	0.2378426237811827	0.5714500795821199	1.1444735746429122	0.671900494023247	0.7590249919518912	1.5908661941900948	1.1789607656596417	0.6448498171022898	0.4937880515598419	1.3253989471221646	0.3399055956949738	0.4410556480860816	0.3217301453700781	0.3467921651012571	0.178180987553098	0.2679563769304423	0.2294945791908665	0.3106079097220967	1.4952439460485416	0.7433609167780986	0.9774118292082532	1.73127920628376	0.0834776269023968	0.09188221048737	0.1548785974632607	0.3705773766793149	0.3995716245914258	0.527657147233229	0.4465327421989351	0.3305674616258196	0.4033655314612526	0.2698323355336096	0.1714914223358267	0.3887547369348726	0.4184270708166983	0.4615088600172252	0.9620185063597873	0.3519379732828016	0.2792380987846261	0.725084619641706	0.5409462923194157	0.4155275133089952	0.4442803116304323	0.2928861238842304	0.2840733968395921	0.4408108571987127	0.3605477223427332	0.4410092430676992	0.8402925306233968	0.2553417311398486	0.3841865776841954	0.4981854173540085	0.5128034869741268	0.2538459555633022	0.2935740504568951	0.0977768739229558	0.2667712305823482	0.5070569620253165	1.0583466546362046	0.1882643167841867	0.5421750588217465	0.297224742608187	0.2880140647975115	0.26918259157912	0.3989580970716349	0.5868513440343738	1.1206272515721412	0.2181192970744045	1.0003629147721071	0.3334218860356666	0.623415324703831	2.220657509313302	1.4957819350305548	0.338515633707193	0.5577281126067515	2.0088417945653574	0.0050068274920345	0.0427319934990288	0.0204290229305359	0.0139598148236529	0.027711018862428	0.0275514884137418	0.0198505563082481	0.0458970064894285	0.0453798767967145	0.0860227976592184	0.0652682269093711	0.0525888834524993	0.179083889462571	0.1315770189066393	0.0735829492215587	0.1612103251969118	0.1981473298309357	0.0692924278797249	0.0320218718518248	0.0697069360590284	0.0611854354872077	0.0739456174002514	0.0732147362766456	0.0893535097875548	0.0310299279304899	0.0684747843504668	0.074440736010462	0.0405085424938982	0.0408018227537275	0.0961347655407445	0.2091827040525501	0.1713400935428664	0.072601613369186	0.1563227576244227	0.264872521246459	0.1627234094193209	0.0710764104628185	0.0806322191017167	0.2265922207918071	0.0717785247385981	0.0752996322694874	0.0734227139118679	0.116566314747608	0.1805835225568741	0.2954276237858327	0.0581329437545653	0.1024902827418018	0.1050152912163761	0.3493324069031567	0.2866281500059716	0.1446923023540932	0.190032154340836	0.3191353512173003	0.1732423335826477	0.0943593371672469	0.2692144306424778	0.2161611717382064	0.2273299079391271	0.1760190908201636	0.2947155029293525	0.1166075599108052	0.3294794607499478	0.3253821462928792	0.1509665827239338	0.1096193828248161	0.3726747854469203	1.2399148079399724	0.8928656660046774	0.3566883787699904	0.4174538448944782	1.3067978560257516	0.8157682124296771	0.3116282415566664	0.2426521070648075	0.9494893643359672	0.2840017125731411	0.2252986666317732	0.3049547988516812	0.2482775829324757	0.4534780754976879	1.1751167598193093	0.2733446207074239	0.0902468330736997	0.2422386918416563	0.1750973203610628	0.329500448567865	0.1695366785242935	0.2952117039170368	0.0579934815241643	0.1462808565176191	0.1367051825538894	0.1307447276870883	0.0615192785688999	0.1965469400339139	0.4998522625983069	0.3369606749134866	0.2808316583457607	0.2070934635001095	0.6064874352167171	0.2882362219628379	0.2177102640930945	0.1176872776181725	0.4351822379793449	0.3669886032903403	0.2023102577567232	0.2811977342463304	0.1306578864287727	0.2509641431573262	0.6253089941053432	0.0770635713736643	0.1855374806619474	0.2211126930237652	0.1040084896774369	0.0443699740533997	0.2674319928339069	0.5904057956106771	0.5181969499302713	0.2105179089266792	0.1541500405649287	0.7724223647895306	0.5691296174846346	0.2068497732690329	0.1015134008303615	0.6909357932020851	0.1797486697755775	0.0885650632665426	0.2304965586506366	0.0516971640615576	0.1987353922837793	0.8906719002539828	2.580909795938151	1.6299100073384576	0.5686954173044025	0.6598817169188346	3.034718538166813	1.3043023493360573	0.4147946002361113	0.3426346508419112	1.9832370822448964	0.309773737795888	0.2354727516920614	0.560677366518818	0.2432713358335396	0.8139749227135699	3.126515936376379	1.3184358264001688	0.3817616960918499	0.2117163768223433	1.6384720690067651	0.2590100426140597	0.1483154775818782	0.4331877729257641	0.0965896210589312	0.4093716333692441	2.118793808411215	0.3864004148729452	0.2101082796058855	0.2590414893457045	0.1436196179256029	0.239027151261513	0.4948467131399445	0.1239443992891484	0.2964270246860112	0.8363848850798596	2.8176576576576577	D	-0.385715853387818	KIRC
360	TCGA-BP-5177-01	0.2348435938699351	0.6420207695560382	0.450386676273546	0.3005899094274051	0.6105674275811955	0.4953823976718245	0.471820861392591	0.5409962052980258	0.6405257842726728	0.976589074889354	0.7761859859172852	0.5166772059012381	1.227238154636526	0.9417115183228192	0.5811001499185674	0.8212839987996591	1.1946073294834276	0.5758974613604244	0.3572892404193693	0.6747174402394728	0.5813940036198311	0.6280755581651266	0.5615164807905149	0.7627526974541792	0.2253162355987708	0.4593362065560182	0.5238423688239986	0.447614836565845	0.2789106599411117	0.6345411686309275	1.4425122191928417	0.9999149030367908	0.5326130899621909	0.6790569139517602	1.4544974168316809	0.8654024586564825	0.590334694069482	0.4838521970629081	1.1037035637128974	0.6377300550969361	0.5621065379005655	0.4226071164408822	0.4293319421873801	0.7244441384521147	1.3302781071246137	0.057927040044246	0.1552289539729181	0.1101525462800557	0.0724236522044402	0.1466154845431842	0.1197687207477862	0.1169241776729255	0.1307650723207382	0.1527943481840659	0.5001409595197426	0.6319697763524459	0.4347969111916736	0.3004147933094463	0.7146288030821268	0.5564058383529239	0.3728237168261573	0.5262775741649955	0.6525694936260623	0.1377685602874837	0.3001145017840976	0.2684751041471302	0.1584415648745306	0.2737231218705543	0.2600676857382969	0.2200978043456767	0.2407647577708975	0.283698764526577	0.0875452317030465	0.1456424001383365	0.1175152473182859	0.0733431151014158	0.1330478814204775	0.1610525843963743	0.1423483432455395	0.0947920675525773	0.1897727704066668	0.3856927047271353	0.8186173853524982	0.3560309473096319	0.266445828869775	0.8817760998801627	0.583806387630844	0.3020017477520152	0.3861478309439583	0.8333666815489301	0.2305691767088205	0.4392003652830493	0.3071694242495463	0.2696027202344861	0.4789518876750501	0.434378776870049	0.2931470217020472	0.2703062116291365	0.5620099633834091	0.2247774715702112	0.2751963616249769	0.3428408409958225	0.2215476426606414	0.2497325876487866	0.2964219755995238	0.3240940888124862	0.2851950962054853	0.1976125796917589	0.2518953366086424	0.3780680042276805	0.3313160326636903	0.1257872000224413	0.3491423811672156	0.2290543438628074	0.3169009501496811	0.2416864203660457	0.3477322934276439	0.4410817772054088	0.9134475970185428	0.432540551757531	0.3910571561976434	0.9894519399087034	0.6972032268404744	0.2542891155668635	0.4619519137596899	0.8463441135679013	0.5037109485275503	0.315301528100478	0.1985062844405919	0.4371127518272548	0.3227575536971619	0.319747050696142	0.4366822961381263	0.4680460313610888	0.9604764369986576	0.7645857535600331	0.5103928537658451	1.198545887830912	0.9205000340699048	0.588693625856758	0.8038658064558936	1.1667633457270414	0.6477164367428555	0.4598411653793822	0.3296741195909194	0.5927744973226318	0.5192657147683956	0.5076599773607056	0.4202793321247122	0.6114968221746229	0.2595550681142777	0.1865690312944065	0.1257575671272826	0.2245252399271658	0.2848744059612427	0.2319143003624785	0.1638694339571668	0.3271238070787809	1.5854131985038484	0.7760478210941539	0.5710134323903933	1.7674658758039614	1.2237113834511295	0.64378323026178	0.8214027796080975	1.7613728241341422	0.8913114464892445	0.529425250600766	0.4928636015629126	0.9304314761718852	0.8169118250102386	0.5539213706510862	0.4800850518009255	1.062978168034389	0.3345456631304463	0.4189730544980302	0.2748406959066395	0.3093372896389141	0.365502630777093	0.4011651602694733	0.3500408445750462	0.2431460818300829	0.6132855110785315	0.48286043688484	0.2035717274960735	0.5219058325535242	0.3594980542610757	0.4579113758792315	0.3633884733619822	0.5615330303519047	1.6368139406771378	0.8845777396056098	0.7502421993529165	1.758146686416611	1.2730141995556965	0.5050166320931888	0.9395231673152012	1.5878260056978373	0.1381232928459348	0.1181065352101162	0.3187901106085472	0.1872665414191416	0.1952372909981422	0.1745918207126532	0.3227707430074034	0.6410890446521288	0.4068836888997288	1.014892925996844	0.7430552303308798	0.4417421309142371	0.5781308417291681	1.0168990384829852	0.3491063372595603	0.218223384492901	0.3993374354300952	0.3454677489789943	0.3850915710782041	0.3336484128044535	0.4502795718455618	0.1667388292344994	0.0893017865438216	0.1739279213487101	0.1887707372986557	0.1858868707720823	0.1033364690454626	0.2318064003643482	0.5473662907944443	0.2978640117660368	0.9779088599275902	0.6750306162493894	0.3910007332923139	0.461716769500389	1.0045737061392923	0.4024852001808351	0.3258414890053646	0.5812843594536283	0.5085122248253816	0.3579615136550476	0.2920525253263331	0.6361868109190271	0.3764258433813746	0.2819603332777284	0.3474427586884825	0.3684732195955659	0.4348516740117082	0.3700857291734772	0.2797931200324193	0.3188096613105955	0.1701116290900239	0.393374060345801	0.2876028596123781	0.3352579497643511	0.249269700810947	0.4188422103669589	0.5841987183793006	0.4770661062634199	1.1258111818295269	0.8694474598056847	0.3262008586012236	0.5103729632159235	1.0167299929388405	0.0885958202013402	0.1942596122100476	0.1414131867782772	0.1416754542154303	0.1452294765381457	0.2004934136123459	0.258068563840077	0.6554979828567679	0.4812165236207199	0.2877147288636563	0.3810715099931606	0.6328417532177188	0.1684119156088283	0.3012427005983707	0.2560155852146368	0.2682172119855712	0.2027675753280311	0.3130411061559193	0.0592556381006368	0.1104444774203952	0.1278477726973224	0.1102014193279065	0.0682524625020588	0.1511368442241033	0.2048989203290572	0.6584099662918901	0.4447451579413442	0.2388610747710576	0.2986791091981523	0.6452669602763288	0.2901309202526252	0.5291647214345739	0.4589749587360005	0.3212982959782981	0.2608322181844729	0.5818146231413961	0.2225891548607718	0.2573303644916584	0.2750109390114486	0.3077669359502975	0.2579456357745294	0.2016036971254159	0.0678945401519759	0.1786402083930232	0.1197283955074225	0.1584805947392857	0.1247855758907084	0.1876230872904698	0.3917943648047454	0.9172544609897662	0.692349884526559	0.2671934699548454	0.4575765148426299	0.836516611479661	0.3827600429848443	0.3210657080451401	0.310415930973683	0.4067465230581767	0.4107594655920737	1.5726810931837352	1.1814106798099542	0.7235133009735066	0.9633903947623907	1.5811390731027817	0.545127884654964	0.468705110843552	0.4712347039174943	0.3648666608332216	0.5585971099297881	0.2013914986523635	0.2426231505394867	0.210947110310752	0.1407299424809437	0.2852379936232904	2.074552790953428	1.4390690955403356	0.7784794275243042	0.9710758100685216	2.0906592884933075	0.9864803194371344	0.865000530045922	0.5926194912502821	0.5054601261334147	1.1140887270078124	0.2926183108940194	0.3263022889199633	0.3614539541485511	0.3070724982617669	0.2281915167757563	0.4443287362951472	0.3113677462052127	0.3884934347841077	0.297333044219933	0.4663503595044146	2.092989744037961	1.5771583403043727	0.6292911414685664	1.1011867203354009	1.9309833378210293	0.2274456734094016	0.2298079380728082	0.2265255662756176	0.3277003647028864	0.8807642765630388	0.5380456141844042	0.7177789672366678	1.1554051718915883	0.3976937597659905	0.4259079350064783	0.322310438554084	0.4962802470667602	0.2850721539344724	0.2402184761251286	0.150018441630292	0.3340420037992964	0.9818692293896836	0.5346510245218172	0.6599604903995675	1.4309966634727618	0.747658494451814	0.5191902253676938	0.4212928996919434	0.9510391038400212	0.3522305260643983	0.4011580872355469	0.3395544232183252	0.257570326716751	0.2131958141810305	0.276142649981202	0.2143204472134985	0.3266298641298641	1.2080766806374204	0.481379696558018	0.8072930978491669	1.461827049847889	0.2331854571414002	0.2380590660945925	0.3182819800479858	0.3377714521830953	0.4522036926742109	0.6805502736134769	0.3819075632540785	0.3453671162919994	0.4760246408731675	0.2215105294686881	0.1357209238024285	0.2877153160797624	0.302128927286477	0.362449057413189	0.7859620788723649	0.3596285851114776	0.3050304370832581	0.6667819943646948	0.4487427840843051	0.3870553068905168	0.2862380925445936	0.3434417385943279	0.2561902237086282	0.4082032922947299	0.1794610651389772	0.3003437882641048	0.5700787777187172	0.2487503196856618	0.4212514352552339	0.6099538224730632	0.887101352071249	0.3178757974291047	0.4100076562578135	0.0673235357091087	0.1807261522200533	0.4444736013435499	0.9646168849261634	0.2138749740107726	0.5230310398999595	0.3325446016021849	0.244231866586646	0.193670073057552	0.3191127419729044	0.5114818085985355	0.9655343368253536	0.4389224076744813	1.6179753381194748	0.5772982363341631	0.3941393029247854	2.089211935756274	1.2087819642284805	0.1787049162847228	0.5086639748802876	1.761868281245577	0.0145780576278146	0.1007850625928283	0.0457137637186965	0.0220360687226549	0.0936512879832718	0.0588989528709746	0.0563889142961675	0.070655610990092	0.1035508827613568	0.43304951461576	0.2113360994133288	0.1014790086567398	0.4961068631107796	0.2899210073053394	0.1839317573595004	0.2874918495979134	0.5232996662187352	0.1105042606812655	0.0516359164627649	0.1849798866047955	0.1295090583656113	0.1320750309514354	0.1323041782657504	0.2020697713236521	0.024150460894128	0.0864336293132516	0.0808151420447869	0.0632973737309544	0.0451435645059025	0.1284033799083227	0.5486266390614216	0.3089743237299318	0.1546650217880096	0.2347853725450834	0.5979368474021888	0.2157656623408542	0.1433687965763517	0.1258933947228616	0.3544810034539175	0.1483369846644094	0.1514296552705201	0.1290894532143674	0.1277895344363216	0.2555358382840831	0.5429864253393666	0.9413253608701234	0.5956435904185313	0.2635455327674111	1.4976134045149772	0.8720982908916194	0.3368024915650142	0.6522000480884828	1.440754532690312	0.3630408730758938	0.155324193944019	0.6598177251642353	0.4415812984919222	0.3042451738345448	0.3540045894666144	0.7190396991828766	0.0654069982674623	0.2952099560633329	0.262078538748463	0.1369748643280919	0.1208574510781936	0.3983616804289897	2.208576418734798	1.164032012487685	0.3843179426165743	0.6626186627029428	2.1947640662936765	0.7700218162439422	0.3295000523740404	0.3648941610959995	1.2473469090732678	0.2299465240641711	0.2675478697003736	0.2893624772313297	0.2854547772324559	0.6979011425732738	1.9767230955259971	0.208023958023958	0.0869699001065969	0.2894616182822945	0.2184470941592696	0.2437306654380307	0.1933899017885857	0.3507284833296479	0.0364147278414814	0.1231226466072546	0.1229231595502416	0.1148015078708585	0.0615034992123544	0.1861113569974329	0.696866826935778	0.4193612826233591	0.2462043308562079	0.2602144883194697	0.7814254367216666	0.3192541423889293	0.2362827373410645	0.1670026598707286	0.5205321189415947	0.2787734207197494	0.2089297439264609	0.2118628812426066	0.1410389234902239	0.3005483024057437	0.7690065390372649	0.0149177840652806	0.050510154187176	0.0701461848089861	0.0471295426065163	0.0191930875693742	0.0971099487504623	0.3017577226295285	0.2421007225277688	0.1140673284015357	0.0903076198074868	0.4280590658185996	0.2465669590921819	0.144339599579534	0.0712976661683488	0.3646419437340152	0.1407815117431882	0.0740136026123671	0.1225187113569801	0.0345162609940683	0.133445546116824	0.532883642495784	3.0268987080017866	1.4437873357228197	0.4162245483223401	0.6561982615894041	3.0809266020395314	0.8669395235766414	0.3267654973119022	0.3281037359620368	1.60922951681563	0.1930581676518001	0.2069942471560188	0.3313247751288097	0.203841267297721	0.7163614649681531	2.797443244434648	0.6588213291218155	0.3141559352440752	0.2013067971557944	1.054340439989807	0.2404869816267394	0.1669720080098845	0.2853845044005194	0.1013488799354458	0.3737567321815767	1.6069240494019257	0.2953160612121493	0.2152851891379106	0.1222838208118269	0.1459046131943328	0.1778060061233795	0.2383534792551453	0.0855745721271393	0.2246107366953288	0.6830094228504121	2.2967767295597485	D	-0.344269653383688	KIRC
361	TCGA-BP-5178-01	0.5283503720679877	0.541661595719097	0.5995559111070387	0.5028877645556274	0.6842765569019306	0.8248174677210159	0.562386376187282	0.6763052764426115	0.7298541186258379	0.5107119822960705	0.5720821408407826	0.4330187854611015	0.848038874678495	0.8929269342056317	0.5344663196491137	0.8205113914362664	0.8622904613937267	0.6098389031494572	0.5827133293708858	0.6812807145071669	0.6797308366093691	0.6481097273381318	0.5926339878936198	0.7708259891725915	0.5798476812910501	0.4750891192173135	0.836531376245876	0.5548529993443964	0.4565610414982637	0.6870307158369408	1.1152453064251917	1.1099709073149382	0.5377178289479667	0.7870884227175984	1.3207754599498385	1.269874443103276	0.6013331075404903	0.6379396591602817	1.3923476496711602	0.66184152598437	0.5730127112728259	0.4659913636095076	0.4875877926584744	0.8549140060680464	1.516850969011646	0.2806932202180582	0.2908206589425218	0.3242619749306004	0.2692487981002041	0.3617067440878324	0.4368167733258746	0.2986652500166013	0.3569946276043016	0.3881934391735289	0.3176895010863772	0.2874679176393479	0.2313112603998758	0.1757925040868014	0.3720882598574062	0.3702592101446273	0.2553551351615584	0.3940969160807377	0.3386992656296819	0.3442980371655339	0.3365319755423548	0.3802917013872659	0.3533707087486157	0.4404235817594773	0.4498871429463941	0.3596553669864143	0.3469285330138192	0.4354510500600864	0.2704596503792441	0.2398732740789398	0.2811379015523905	0.2961243104877961	0.2506840180668099	0.4531640676185343	0.271572777596874	0.2309478659638483	0.3487749718018119	0.469430870293908	0.6549121625012736	0.4110878684490184	0.3010594457731474	0.7653421022618062	0.712469278212964	0.3391620832283219	0.5120327113279114	0.8391270106574048	0.6616160902033899	0.7080255055753232	0.5627358782922454	0.671052009205631	0.8822294051668542	1.048220105511534	0.4733225260783761	0.5435359020045052	1.1535629745508966	0.3313804819952361	0.3059662288930582	0.3955764677536685	0.3364560509751395	0.3098037170144956	0.348905019309307	0.4085571381972381	0.3319552671360444	0.2722212477186574	0.4287494874948749	0.4587619428641175	0.4323810372747396	0.2458919546409171	0.5537673568768163	0.3973524881412498	0.3836011425322521	0.3335536113354683	0.5292864296042745	0.5718502276943835	0.7472140378445623	0.5075796473212407	0.5041520607153797	1.029626870106184	1.0121885248672955	0.3180979846416954	0.6225485109473903	1.1066786639043995	0.321462605442417	0.4339988830984752	0.3129969948430022	0.3752358084403922	0.5101540862730269	0.3271719786442323	0.5131105161111624	0.4367851649640506	0.2754101122460608	0.3061303056644828	0.23401800602114	0.44493452514489	0.4688846633936874	0.2787144819126098	0.4279629973010281	0.4516741102647061	0.3317478724031526	0.3665129135647544	0.355755376307887	0.4551040947212629	0.4593746804263057	0.3528999382657919	0.3314944365675213	0.4294670846394984	0.153867735692156	0.2775396887883646	0.2616198761119535	0.1980658756627491	0.4177098170041538	0.2490969882828723	0.2454729449792286	0.2975041765370291	0.8030362212024139	0.536069265702014	0.3997302111901852	0.955227947811082	0.9590323377992596	0.4336033228186148	0.6420460815126848	1.1028857146706492	0.7615366204799908	0.5828972329064653	0.691036511905936	0.9380494766502184	1.141203253620389	0.4936987906302751	0.6049029381079966	1.258691167265085	0.2760600388740911	0.402139291973985	0.305971336313169	0.2822615363414653	0.3358965165078018	0.3797120502496964	0.3137138929962305	0.2536235878405434	0.5849871312190245	0.5124398625429554	0.303783429186136	0.6254622848997545	0.4625336472596845	0.4496989116623391	0.4050908866969793	0.6714343909835694	0.9282243586088098	0.6523959086401828	0.6126928897244099	1.1894313238813092	1.193962154317569	0.3610449365868324	0.8040933869300907	1.3134528306325488	0.344776989538913	0.3270366369965073	0.4742647789369101	0.478171462009878	0.3508538875193194	0.3796893650883874	0.4944324892905463	0.330079778133948	0.2251205591572493	0.5244389639729907	0.4953255997042807	0.2856484715183759	0.3904348192525688	0.547025212839853	0.3893551199001828	0.3696977390205669	0.4296018557282828	0.430303491920515	0.4216768831168831	0.3718153254516194	0.4844774354033839	0.3715410868994487	0.3498715260492877	0.2804565504654616	0.4475276893351839	0.359792875839308	0.2282084563918308	0.4178987279886463	0.6199718096064187	0.3486969081125299	0.7703649467674506	0.7612884595688507	0.3937265393019217	0.5837242037689164	0.968298712452534	0.5807834592039812	0.658111471841576	0.7557060545323727	0.8749154534510031	0.4331296193203313	0.4463534026926343	0.951043668320066	0.355500414400938	0.3758411128897452	0.3608036044194715	0.3655619588792399	0.480863412804268	0.3892828626659943	0.2954239525484592	0.3591714766263089	0.2920726720168726	0.4769790901645921	0.3978450298212655	0.3489778136688202	0.293616378523642	0.5218597716408444	0.5614839440324406	0.5215766560191409	1.032079914878448	1.085439172491704	0.3843905463456399	0.6024383262996997	1.1776578086109568	0.2759478185883744	0.3645047088911331	0.4272212057221481	0.2921971922951355	0.3703524420068106	0.3930785905126783	0.1547572330633941	0.3788977314992968	0.3461089303772005	0.2103043652068946	0.2859227831674295	0.3742784795941536	0.372547189621783	0.4764606815530366	0.4753076351858283	0.3865342044166081	0.3405881975887045	0.4559971132529549	0.3432183656137851	0.278465527764783	0.4937823801606454	0.3295933880050532	0.26881087202718	0.405147856836537	0.2263834452963269	0.5331535338188408	0.5152196132570719	0.2553490411547307	0.3805640560495731	0.6302071798453388	0.7584623071798289	0.8992015934007184	1.0662614719062096	0.5050931340146777	0.5660368861779282	1.1648310083792308	0.3461117196056955	0.3178292638910754	0.3577880291518064	0.4083896689200901	0.3255059129011318	0.2831667766684905	0.1541681622606855	0.3562074892159325	0.2504412512976423	0.2586067345965783	0.2249913842437579	0.3614195625584951	0.4862551514877044	0.9191871089207596	0.9650387646161668	0.319858703534751	0.5824744002422584	1.0460320356917	0.4607994375183646	0.5971864542998162	0.397461089965491	0.5396627971254837	0.512913398192234	0.7847512374621837	0.7874603459002791	0.4386524783316027	0.6266686430922767	0.8336044736197263	0.6125151400071458	0.5955438692813162	0.518839812529146	0.3930020634329342	0.5813029086251313	0.2226311587913749	0.4251331494679864	0.2579891664741865	0.2352814401096277	0.3210654072066971	1.2438754587401493	1.238213621161672	0.5897076872883199	0.8736436109159136	1.4740301944465704	1.1755244269684186	1.4032755328872843	0.6306473304343929	0.736117658281986	1.5430088315068924	0.2891184680351858	0.3298933868319881	0.3768494697133603	0.3040461794623221	0.2585234262828728	0.6332980305470838	0.5049711784943318	0.4533006296110317	0.3844409569270878	0.6543517323577444	1.7378143148683458	1.8274663254791856	0.5834642833758921	1.1742606199280872	1.998655645853752	0.6607066242519466	0.4697627734751177	0.5285121078814291	0.6286347517180848	0.7521111425834437	0.4407054534451647	0.6096641276367695	0.8049576727014625	0.5794130835463379	0.5339538781912218	0.398752712712704	0.5910501456902688	0.7523369867647125	0.4417615157085919	0.3661264625325338	0.5782035611434372	1.1868709456748998	0.5819595575725581	0.8717376223151216	1.435520066393534	1.610765620849444	0.7543065644834873	0.8050775051719379	1.7674171928279017	0.3550471019269401	0.4250301362186269	0.339912171568067	0.2849966929730493	0.378646753417719	0.3602893304291212	0.3128139451211253	0.5157069782255509	1.940511964636099	0.6422431900776848	1.1820694944910954	2.116645582017189	0.3379563774300617	0.3894811937695691	0.4231053011134131	0.2681017612524461	0.3927403867298022	0.4382703319900405	0.3473812271890695	0.3763833620938372	0.4540951360103996	0.3435053522926985	0.2512656077817272	0.3906021774157117	0.2925402451001324	0.4267297742907499	0.7080540917078624	0.3570640937284631	0.3995927777944126	0.8261300651046778	0.4985156061943352	0.4068987515616554	0.3286674686989758	0.3257783882783883	0.2803516236503031	0.4786489047313566	0.2201314385215974	0.381947932117871	0.697770668501698	0.4286117814167077	0.5654465819140252	0.5732424786741231	0.5956762838543759	0.3531603770119671	0.4383011960294362	0.1513984183406354	0.3239190401669274	0.6315788279910363	1.0578844765483086	0.373534196421077	0.8830540098857222	0.3315489509013383	0.2632602885276688	0.2398187003658642	0.4188947949454129	0.7103155271058744	1.295592844110684	0.5657223045078966	0.9153199438035088	0.5567564389755174	0.4723926895687423	1.7514164292582266	1.941150690367443	0.2286968799875382	0.7227696957686401	2.302624026011053	0.1493113873026537	0.1585836549756671	0.1884067968085351	0.1373696789165598	0.2528894541834872	0.3563701291881104	0.1809263061829797	0.2421131553146087	0.3028383172833249	0.1594178724823819	0.1825180864994381	0.1164992696942867	0.3097877534153104	0.3750721246313629	0.1597570636387642	0.3110974485090685	0.3314898291601955	0.221875194425434	0.1829389393619269	0.2878497656197361	0.3432313846021271	0.2296896928114766	0.2429969526488515	0.3357570734280223	0.1539621651749123	0.1682105994892176	0.3584688191741088	0.1611309270591315	0.1535847376192373	0.2673743699404307	0.525508359303707	0.619180083526408	0.2050173761946133	0.3873176540637094	0.6625200263877108	0.8577317296741758	0.2774373361881206	0.3458908987323743	0.853402791691712	0.2382326704098231	0.2226398408136193	0.1884093956398669	0.225615623106803	0.4287888009738284	0.7721996517701686	0.1427193828351012	0.1734134662918967	0.0965345449892104	0.3917939043320593	0.4152224181572579	0.1531809372981308	0.3329400003277775	0.4121918683300767	0.207903223317749	0.1515911895007001	0.3433442583212551	0.3547069285162666	0.2154258657082548	0.2645427648971235	0.3870516745099831	0.1080975389897463	0.1749270127171063	0.3230463660552052	0.1339850661228896	0.1601268494589334	0.2668591251268415	0.839326816063174	0.8425553204214012	0.2430007083171344	0.5199225655096609	1.0127097781223156	0.9981853046242736	0.2835473500616829	0.4407238895515979	1.0817619783616692	0.2102836465507178	0.2449944036811341	0.2020697412823397	0.3265984969816434	0.5805278527742574	1.2103962307870553	0.2348491169517452	0.2172842189141222	0.3085665064325211	0.3111304672432029	0.2864999252014218	0.2199645524749968	0.3610297467942459	0.2111954518476868	0.2021523806384626	0.3622263133023549	0.2369347341268775	0.1581685616181718	0.3164369518168355	0.5652907738932441	0.5535919160428288	0.2695293631388405	0.3270973174545892	0.7286767377874679	0.6311460719873289	0.2901534205231388	0.2635609172629444	0.7607530410431436	0.3409013829747145	0.2369771017072579	0.2392077982361133	0.1747595589960122	0.3762376237623762	0.9001424394632279	0.1869184835439522	0.1318279232659035	0.4335509247635785	0.1992117856807732	0.1124014869888475	0.2761261261261261	0.2555192706738783	0.4431211571325382	0.143416086700599	0.1804571854595303	0.4397511816156895	0.9206313159986376	0.2868666904151776	0.2370665150653781	0.798447746826304	0.2366390993119743	0.1464211194774562	0.1899163013152649	0.0971346258662306	0.2682245786656916	0.7134352053978965	1.3972343736535566	1.3554339352733644	0.321063868919578	0.7018199504993164	1.9160493827160492	1.5401609339308588	0.3627759514802364	0.5700270832929073	2.025278046979556	0.2131983460347481	0.2499837790841022	0.3247608085749226	0.312016147891051	0.9016149160876936	2.6144334743770563	2.042901877166444	0.4567480419418649	0.5037452443952976	2.41813155386082	0.271761581587489	0.2295044862047753	0.3901486777891272	0.197629267169911	0.7481593763533997	2.8861520416391766	0.3904354451151615	0.2530870825727477	0.1618338934229476	0.1660480195461166	0.2233780723919535	0.3312268555788118	0.1205141511316913	0.368104055872365	1.094375717382987	3.3580665024630534	D	-0.534209303427589	KIRC
362	TCGA-BP-5180-01	0.210928429394064	0.3356180461068532	0.4289035569734056	0.3032555259833351	0.2930564268915165	0.4794348860906749	0.4032144107611349	1.0	0.4757784837743842	0.5947642026987618	0.6757157351183386	0.4790347583063265	0.8172934392006981	0.8580618947371823	0.4083869001873566	1.0	0.8591350341825768	0.7461316699024249	0.6030613990385898	0.8338025369073117	0.7804793900801213	0.4821512749128244	1.0	0.8983980050800152	0.5281422431814681	0.5793590044557388	0.7964514855501801	0.466168303265147	1.0	0.7439467856606767	0.9975470305991948	1.010176929580633	0.5042040251776677	1.0	1.2074150705800608	1.2306815698330755	0.4488028420230768	1.0	1.338004536754396	0.4755160017383061	1.0	0.4677717097935531	1.0	1.0	1.5135860886943575	0.0501151375590837	0.0858591936731711	0.1035855763521153	0.0736872109963894	0.0711385288146181	0.1113217547795431	0.1026175391797265	1.0	0.1107677702180731	0.244257294787702	0.2567999001194999	0.2224894314554395	0.1451133510954493	0.2480822294779588	0.2474354140870227	0.2352592210472014	1.0	0.2232854402985863	0.1403065825067628	0.2411099592008256	0.3514979400890239	0.2370970004355754	0.3631592994428675	0.3330186781283766	0.1844952073218464	1.0	0.3490298665953345	0.1087107626435343	0.1333463017429268	0.2484584030508543	0.1825380292789683	0.1647703415557025	0.2577251956040602	0.1594482060860767	1.0	0.2535823571863014	0.1317027281279398	0.3705259104610515	0.1970976132889152	0.1386913207223385	0.3190546595270084	0.274908935774933	0.1972174669680604	1.0	0.3061158563454914	0.2253669299577483	0.3675915726537374	0.4293091424998798	0.4038273099314081	0.468957499017181	0.6173094750936964	0.2110086419096347	1.0	0.6822642701091954	0.1778747433264887	0.204354736716173	0.2597681325123176	0.2095516150730611	0.2269269887478964	0.2037251335401937	0.2727868136666303	1.0	0.1919213503789208	1.0	1.0	1.0	1.0	1.0	1.0	1.0	1.0	1.0	0.3452579034941764	0.6217708477922238	0.3905270804348629	0.3798258894776684	0.7163396764517875	0.6589667072823716	0.2246714936980423	1.0	0.7531286816191344	0.2346667348713489	0.2300686789571988	0.1148078787199388	0.1692742888197652	0.198449845176341	0.1574265955712855	1.0	0.2824280620283605	0.4313038036372922	0.4558510727385398	0.3423554741086858	0.5589418573228153	0.576085577103941	0.3137381299164115	1.0	0.5769640609422629	0.392494833337621	0.5207302274491515	0.3791637266518445	0.5568577403704936	0.5150153192749282	0.3213591587286338	1.0	0.5549309374810177	0.2071893584673559	0.3422725053621051	0.282502851931889	0.3051367353891719	0.4242254598875909	0.246212970376301	1.0	0.3861943976446537	0.7206304278074155	0.6647057694896291	0.4662100169399986	0.8477363724645912	0.8769840784143419	0.4047526461297522	1.0	1.0010882309711824	0.6970338465546861	0.666999277000709	0.6789262700451444	0.8382679243616173	1.0750215343586045	0.3690755445472426	1.0	1.208469723434514	0.2313852813852814	0.2966376911041375	0.2221108433734939	0.2375208067412902	0.2178566575490369	0.2949521800687682	1.0	0.195229506841936	1.0	1.0	1.0	1.0	1.0	1.0	1.0	1.0	0.8130488500285117	0.7938186853893797	0.6609582095759344	1.1135281898738227	1.123523487712781	0.2671674923920553	1.0	1.3264218412418982	0.1363129381771829	0.1188062243593635	0.1923420709800854	0.1815928191159571	0.1991837013897598	1.0	0.2513941139963068	0.4095923869684931	0.2922062079816529	0.5362594790230676	0.5230721665619286	0.3226475675084267	1.0	0.5198939471700013	0.5837919889851794	0.4737286173693067	0.6459033148758313	0.6058478213196631	0.4434208155518094	1.0	0.6927711621093617	0.3835474305202906	0.3412343809163196	0.3508467364394469	0.4907757837098975	0.3275209781513045	1.0	0.4744532616873806	0.8610695611456518	0.5792595538722741	0.8576156211642139	0.8788523376190925	0.4945058731235688	1.0	1.1285605749130034	0.7091495277322424	0.6638201858350333	0.8135162445905241	0.9902339921657672	0.3964751730596734	1.0	1.0492149832837463	0.2688890859295376	0.2613582931545201	0.2383729943073092	0.2201575768475189	0.3601815406859988	1.0	0.1563784272085511	1.0	1.0	1.0	1.0	1.0	1.0	1.0	0.8085655989641236	0.68007740811357	1.1051797793562463	1.265515764824195	0.5292867276922533	1.0	1.3952281153351829	0.1056514413224645	0.0975605880674615	0.1469099445548038	0.1465547265961542	1.0	0.1424158511226439	0.2129154085545449	0.411459338982241	0.3925720450610263	0.2330712523181142	1.0	0.402606950251784	0.3803356522098136	0.5700638039815695	0.5192142138366499	0.3391437068273725	1.0	0.5494575450449811	0.2986071047536254	0.3223153308968671	0.4413896990625455	0.2780375075068226	1.0	0.4130956491501309	0.3934371349362718	0.5932754411027035	0.6040361837173271	0.3441380402089599	1.0	0.7679510073741045	0.6566170532565805	0.8144478075106452	1.0002644438585957	0.3903885202444268	1.0	1.0839664104319433	0.2347443102554904	0.2444105071534578	0.2152766396586316	0.3206302769009675	1.0	0.2012904696679917	1.0	1.0	1.0	1.0	1.0	1.0	0.5744621141253509	0.9261841137058984	1.0199103995434	0.3549891611377521	1.0	1.152374689544102	0.1236959201643674	0.1667701758337444	0.1327075798272066	1.0	0.2131666553788285	0.739674327029654	0.7331954285045154	0.3737630510045524	1.0	0.7758033303143499	0.8527140582187719	0.7729671002488034	0.5413870188202785	1.0	0.8157658346167446	0.392643822270708	0.4933062880324544	0.291275768984009	1.0	0.4398759027649336	1.0191586966376702	1.0318281123905806	0.5501672184689722	1.0	1.2319916240799234	1.009191553846437	1.2692519048838848	0.4608125501537385	1.0	1.4036400429910727	0.2390420148323233	0.2089419221507562	0.3427825093651834	1.0	0.1815404376213402	1.0	1.0	1.0	1.0	1.0	1.5384288139608338	1.616942018685002	0.4887220008763555	1.0	1.8691092244930687	0.2169889900385572	0.2188652706718005	1.0	0.237679566128211	0.7134464470244526	0.385733089650442	1.0	0.7492452619642088	0.7037605289423601	0.4881504204183802	1.0	0.7476593356447121	0.6580989857366911	0.4070599577292446	1.0	0.6065142337090023	1.0104613912133515	0.6004015315192458	1.0	1.232916286600115	1.5461479847503672	0.6011349425461164	1.0	1.6810720126919307	0.1856425345694302	0.306834238563397	1.0	0.1537691032346494	1.0	1.0	1.0	1.0	1.8317969750375445	0.6321072585432919	1.0	2.072157797281385	0.1932314410480349	1.0	0.2038495261862206	0.2653562653562653	1.0	0.3710612034545567	0.2917745182628702	1.0	0.4907522934829879	0.2650982642375556	1.0	0.3820268194777109	0.27605578471813	1.0	0.7133991743326299	0.220746629949588	1.0	0.668640345758894	0.380857823669579	1.0	0.3017928760035983	1.0	1.0	1.0	0.1563978730669789	1.0	0.731795281082924	1.0	1.0	1.0	1.0	1.0	1.0	1.0	1.0	1.0	1.0	1.0	1.0	1.0	1.0	1.0	1.0	1.0	1.0	0.3304240232942379	0.8314539334325872	0.797261868950507	0.5706277404354518	1.5395922514475506	1.8268110538569389	0.1209295685600731	1.0	2.3446704670649923	0.0116158113730929	0.0364238410596026	0.0415046132008516	0.023827903864958	0.0222898119574628	0.0518418739630845	0.0443375373813548	1.0	0.0566855618539513	0.1110804075517235	0.1110906603351064	0.0517488197968049	0.1082310922664451	0.1393327641362278	0.0851240932950549	1.0	0.1718867060684258	0.132507666725473	0.0844940559926509	0.1110896640145069	0.1605224913737526	0.1060165136555228	1.0	0.1775950805427444	0.0574447144837005	0.0491000880117523	0.1239589928735973	0.0715363997658584	1.0	0.1137240492375528	0.1005885157304766	0.1424540637258275	0.0732040925495825	1.0	0.198693620427026	0.2840060916516683	0.0979745455988857	1.0	0.3146021068663536	0.1329423264907135	1.0	0.0936690537863781	1.0	1.0	0.3717948717948717	0.2893477707617179	0.2983294166180383	0.1687108002337981	0.4769512330636006	0.4947123051143141	0.1451938456084089	1.0	0.5138359578323516	0.3414486580362396	0.2075007945400663	0.4605766718017611	0.4447488549615891	0.1778429162638821	1.0	0.5030507556311286	0.1372074194493557	0.2479476211225741	0.3508294318791979	0.1143890688734829	1.0	0.33114647934382	0.7250312987378548	0.7426005619669668	0.1929721618105683	1.0	0.915854708300597	0.9256764095650152	0.1765090703896965	1.0	1.0200209785830587	0.1323265306122448	1.0	0.1532099090762383	1.0	1.0	1.197172895237867	0.4362742987690249	0.2889861883436564	0.5677243899421074	0.4899963346209153	0.2421247127041114	1.0	0.6167424353522023	0.2079599215779993	0.321357170001487	0.4010884130654799	0.1745512758744535	1.0	0.4159424718079172	0.7563134993051558	0.7127024659681728	0.256553533833057	1.0	0.9729703603224348	0.8018933751537053	0.2074249904687461	1.0	0.9794637636773672	0.1943165706884178	1.0	0.2255446727185858	1.0	1.0	1.239268060012141	0.1559602824828758	0.1908507284399766	0.3492891205327229	0.1362715811857627	1.0	0.3038592241176272	0.3604183870079824	0.4861507543955624	0.1585824851569126	1.0	0.5486764475539083	0.8042334585659233	0.1833290618439922	1.0	0.8146131176622063	0.1565731855026554	1.0	0.1617502161629567	1.0	1.0	0.855081300813008	1.0205676672040749	1.035926767493491	0.2743132433367553	1.0	1.5112844902130336	1.2735533295739083	0.242138870035305	1.0	1.6779987633092488	0.1711650357838393	1.0	0.2619391439771562	1.0	1.0	2.301425927374156	1.9026001371659584	0.2574752780304586	1.0	2.2703177519112443	0.1351916976283668	1.0	0.2599394372491987	1.0	1.0	2.794042438652371	0.2013996889580093	1.0	0.1217250875953455	1.0	1.0	0.2749503255887156	1.0	1.0	1.0	3.797356828193833	IE	0.0154308951595146	KIRC
363	TCGA-BP-5181-01	0.2883045754732682	0.6516883879325138	0.4334791892487204	0.3535240193230481	0.6421888234240524	0.5401780909573725	0.3345760648783184	0.6194775585234948	0.6976276540219521	0.5211687481891517	0.7346915253407825	0.5136828441174847	0.970445044294987	0.881058261995694	0.2302154504690511	0.7607769876037364	1.0108670192562172	0.5342284297954268	0.4231419420792719	0.6700911965307751	0.5725096409508671	0.492192568925737	0.4442985650693176	0.7290491950790371	0.4338565855865269	0.6405085498995354	0.7621280961615611	0.3441495500332521	0.3922539745605785	0.7150843377597734	1.3284197114739258	1.084445668298116	0.1728205238882833	0.6576527309772383	1.4212972708769025	1.0961099560030734	0.3441492518079388	0.5377646468562801	1.1961387135244632	0.4921917160649505	0.3470581210136382	0.3072579684888195	0.5285956356803183	0.7311961736593323	1.3773863080023	0.0816922969869876	0.1844923417681843	0.1285628908768347	0.1030351744744797	0.1813466376837168	0.1549432826554919	1.0	0.1774488702627362	0.1978690705095071	0.4904273834848192	0.3367581309385952	0.3630633757787237	0.2796446536279578	0.532843888809285	0.4728095516073184	1.0	0.4771391529818495	0.5087606036452785	0.079303632423697	0.1734757852015628	0.2636916073318579	0.158668399504309	0.1922238897056501	0.2335723224473454	1.0	0.1574470579350255	0.1874401042525142	0.1131691367149818	0.1508125681138878	0.1990196272646632	0.1586100909423849	0.2041215254448644	0.2650343617052925	1.0	0.181726564407645	0.2524898178769479	0.3421732594193366	0.6933016344526514	0.31968156161443	0.357913311462372	0.8325331537234181	0.6063086469381977	1.0	0.3660312931215941	0.8001734990881493	0.2249349321435211	0.3905609886095231	0.3421664981866831	0.4230843462506667	0.5140384340070756	0.5867698542041543	1.0	0.3319037671916527	0.6389509011928366	1.0	1.0	1.0	1.0	1.0	1.0	1.0	1.0	1.0	0.3578616828087167	0.3484881820467689	0.3602181472493934	0.2948789806537193	0.3864286163182271	0.3503726522101526	1.0	0.3197556246057519	0.392341650587808	0.4212695795548227	0.8427722218336947	0.3789590340831761	0.4879615468647586	1.0570480605025616	0.8033165703836083	1.0	0.4602786673408618	0.938310446777488	0.5011024149235813	0.343905834643072	0.2336825894624614	0.4190476740982229	0.3820399056800868	1.0	0.5710359157019887	0.4501726598328957	0.2732990940042702	0.3932920696622332	0.2743135893332344	0.5083222958906111	0.4613323623546774	1.0	0.3910979123579219	0.5293310873118029	0.5020487295127048	0.4485051764740069	0.4003784122011331	0.536602288053312	0.529174900340504	1.0	0.2703747248555543	0.4887839192925947	0.2673439687780619	0.228539886356471	0.2341161140579007	0.3073980173259938	0.4032364578323011	1.0	0.2064276947681106	0.3694454651673079	1.0158683294502246	0.6199909009140444	0.6467113544971949	1.2913520917699344	1.067849545815882	1.0	0.6259209971312496	1.3605402337279868	0.778217580273195	0.4841897583064682	0.6767888108276966	0.9105665301560332	0.9671062977735	1.0	0.4637793038545028	1.06644058250371	1.0	1.0	1.0	1.0	1.0	1.0	1.0	1.0	0.5095666511741141	0.4006085500207784	0.2541732055971056	0.4514194527933566	0.3467457322845074	1.0	0.3984896874906724	0.5120611778705101	1.1682169119632002	0.7386407275786188	0.7409873111997087	1.4484989132082344	1.1890877348295823	1.0	0.7857313535681341	1.3915020238085472	0.0852842520975071	0.1178972909010228	0.3758932702688807	0.1558183236114269	1.0	0.1531562870798805	0.4025406479380917	0.5159926085382813	0.3789378208969729	0.785744684712648	0.6514061137644287	1.0	0.4208156742861113	0.8089203370601474	0.364135387460719	0.2765964696030612	0.4100969839019261	0.3572067007204593	1.0	0.2865298340176315	0.444072510716999	0.2745078784091416	0.2074093308155115	0.3086202483383777	0.3518222925462872	1.0	0.2462278882233668	0.3371828968583541	0.5668807402803674	0.3996562783506471	0.9121000766776668	0.7085612266383251	1.0	0.4459671464581672	0.9865588884738228	0.4338374927284702	0.4673927290004423	0.6405276039768676	0.6562057435689896	1.0	0.3761193552331035	0.7028161675737256	1.0	1.0	1.0	1.0	1.0	1.0	1.0	0.2122238782516773	0.2358644807570188	0.3405081580859028	0.3004771447074205	1.0	0.2549805012835839	0.3731729371134528	0.4932748810745267	0.51824889390697	1.0728505153255328	0.9034380722791844	1.0	0.4777406422976043	1.0234057919705446	0.1178415495579135	0.2560955406124696	0.1637680855119523	1.0	0.1611686829740831	0.2784998043677547	0.2718030736608062	0.5355803380351252	0.4610728995101247	1.0	0.3283961847508684	0.5536090864548306	0.271091923251574	0.3922022214260122	0.3389208861229457	1.0	0.1855654465115886	0.3764570186602858	0.1994382651505625	0.2858186005230965	0.3436809106009599	1.0	0.1834291027761356	0.3202454586543868	0.3874385413295109	0.8562206419015964	0.6593684911618558	1.0	0.3993121316877064	0.8783861293306158	0.5953202847843377	0.8387354917188056	0.8466445974278639	1.0	0.4161288429180742	0.919920208653751	1.0	1.0	1.0	1.0	1.0	1.0	0.225379514249653	0.2767036415824382	0.261248662219401	1.0	0.2190670858309188	0.2783113141326233	0.5225840866167842	1.029567067159031	0.8603979312575247	1.0	0.5140678291561132	0.9907439188105098	0.351764379970751	0.4105970852613931	1.0	0.5179455276570434	0.3839279333743488	1.0182318667271582	0.9021673581916482	1.0	0.6500184273641295	1.0911142656161923	0.5502685331449125	0.501862315897824	1.0	0.2587207877668385	0.5099550300414067	0.3836220544287987	0.4883852290590083	1.0	0.2800717558935681	0.4558987838385054	1.7666916450519894	1.4424430058852356	1.0	0.8633778090265124	1.887528527670548	1.1213458528492666	1.1897427008245618	1.0	0.6011101934691864	1.2998887436994386	1.0	1.0	1.0	1.0	1.0	0.4221344680639033	0.355829094677368	1.0	0.3444900622545609	0.4568511868181614	1.9979264125546177	1.692447223386596	1.0	1.063961991733953	1.9541026363060547	0.2289304866956365	1.0	0.2410177106708968	0.4424414268088766	0.783806177409157	1.0	0.5602938738268756	0.938783462791308	0.4240578587359381	1.0	0.2538501966452756	0.5003839165733334	0.5933272448791052	1.0	0.3146445350671444	0.551072390636175	1.1273564130063076	1.0	0.6843367226294632	1.5015837889115415	1.2079911172640203	1.0	0.591927590118228	1.3157743813406158	1.0	1.0	1.0	1.0	0.3199538198756932	1.0	0.2877399668511843	0.368655422579386	1.442175861910511	1.0	0.8604408015973202	1.651904697701292	1.0	1.0	1.0	1.0	1.0	1.0	1.0	1.0	1.0	1.0	1.0	1.0	1.0	1.0	1.0	1.0	1.0	1.0	1.0	1.0	1.0	1.0	1.0	1.0	1.0	1.0	1.0	0.3656072710431863	0.5466891381738713	0.5004956973470278	0.614570604995897	0.2028610708011914	0.2755255774481018	0.2172905215509737	0.3012635986559328	0.4159012140707689	0.9128159649960066	0.3129020819614001	0.6362447159317888	1.0	1.0	0.2780637510425354	0.3847258932329016	0.5041224970553593	0.9976251731644566	0.4203692234240618	1.1760411018171433	0.4804725816801418	0.5153699246804327	2.0030908023063785	1.4351621202346627	1.0	0.5091003009702874	1.8968420967136528	0.0277531739002066	0.1379860111088253	0.0517749382743676	0.0382066680472147	0.1228415408077926	0.0838790176714674	1.0	0.1180095277547638	0.1483548766157461	0.2402633843391073	0.1812290162956376	0.1090570122189618	0.4117724683474703	0.2871889275788263	1.0	0.3323252781399994	0.4583790516295483	0.0962629777099691	0.0667081507891794	0.1767423378486209	0.1273936038863372	1.0	0.1185440456427469	0.2067115181972926	0.0563682129335087	0.1450613313557975	0.141323482672848	1.0	0.0935897795872526	0.1859944872767946	0.5234688036634231	0.3733818724491526	1.0	0.2849473808679201	0.6157691163344245	0.2994214740074578	1.0	0.1813874837300028	0.4977088262601457	1.0	1.0	1.0	0.2188245919618089	0.3360068938088292	0.7088107467404189	0.1456563829336197	0.2841530497338723	0.1417105118010158	0.5036023827226245	0.4076185596790808	1.0	0.3032345289550771	0.5551247461644221	0.3136497346901434	0.1755874619998357	0.4876896714788397	0.3913775981323066	1.0	0.2428218129040266	0.5408031967515212	0.1206217808399034	0.3252957194618672	0.3493383409188742	1.0	0.1462387914361838	0.382998283064527	1.2814071524415145	0.9345997738536151	1.0	0.4650013887603	1.4339461196264784	0.8551581141143695	1.0	0.3353913216900767	1.079561184728058	1.0	1.0	1.0	0.3138816134101623	0.5462393490934715	1.4636305323925594	0.1942973851818011	0.124819652738238	0.2742059728646912	0.2111894796789123	1.0	0.1286907148976114	0.2977727527890005	0.0974663052120352	0.2046774397751188	0.2165549948989439	1.0	0.0966268321304235	0.2419701766681972	0.6262596748995243	0.4489810140588149	1.0	0.2063048017682195	0.7103766857851495	0.3994473913291082	1.0	0.165672296029802	0.5359083100708611	1.0	1.0	1.0	0.1236076367427387	0.2353583162925349	0.7222108004385963	0.0907080660528769	0.1841663530522152	0.2616410279595658	1.0	0.0822716728964099	0.2257576182332987	0.5322719030560348	0.5219795005421938	1.0	0.1809495301651024	0.6479328294210326	0.6375698266807152	1.0	0.1805813667262802	0.6568349332590359	1.0	1.0	1.0	0.0997779659853045	0.2168967062860322	0.6951927542963307	2.349335612191893	1.5388091339502177	1.0	0.5799402235120852	2.653828165193396	1.263439481926502	1.0	0.397778362507785	1.8238782255890824	1.0	1.0	1.0	0.2441422594142259	0.6910954044318306	2.8015160582485543	1.3150276093026954	1.0	0.3393034940569764	1.5766567059237129	1.0	1.0	1.0	0.1701477233889036	0.4755956072092976	1.9786677908937604	1.0	1.0	1.0	1.0	1.0	1.0	0.1659051574939425	0.2880188134334516	0.7192748600373234	2.553724928366762	D	-0.260932522444044	KIRC
364	TCGA-BP-5182-01	0.3437430096989545	0.5514527986410196	0.5513633343634372	0.4350044093386037	0.519813338144019	0.5710916968362901	0.2788722984154522	0.7262436224968507	0.5805777554892915	0.8622208005534747	0.8570205654384254	0.7793313700465079	1.0224791060204748	1.0692644185742892	0.2636495833667757	0.8047040234942804	1.0485465461499737	0.787208337437785	0.7540487221992416	0.8589425759944435	0.8503728676646486	0.4014329361356359	0.6236189996926459	0.873823221015609	0.7723619090261067	0.8269205091203149	0.9754572321995058	0.2878104166169473	0.4313012276405845	0.939387746474448	1.1319795134255417	1.182889854259373	0.220624576739339	0.747889377353765	1.246641846167014	1.2387238759209764	0.2877955518053544	0.5353853401880262	1.261543592643551	0.4014097104763344	0.3078885501976688	0.187616750363545	0.6639066520196713	0.8239222787015026	1.2841473359660802	0.1304292284108329	0.1992279759860994	0.1974180106016811	0.1598375460074783	0.1836347358997314	0.2045857982101202	0.4347826086956521	0.267280547646453	0.2055859624991642	0.4223829861413753	0.4765422821596772	0.3985020280235988	0.3844249231191767	0.4998784292231422	0.5179111518571594	0.1582278481012658	0.4900169826043052	0.4718149124763584	0.2189306801233987	0.3978518138625741	0.4384481121964662	0.3722255447059776	0.4152096276688834	0.4300198792186865	0.1704545454545454	0.3182119856447568	0.4016892727983969	0.1886347208639823	0.29977945081179	0.3839220009365938	0.3408099631779772	0.3305225634638135	0.4122347414249355	0.1697247706422018	0.2117110292746597	0.4127387982806857	0.2937353585732637	0.6163151599570016	0.3496256675525448	0.3781477094852368	0.5858768396964553	0.553949524267927	0.1632653061224489	0.3828459121673057	0.5763367906846574	0.2971969758999973	0.5427556521759072	0.5293558744512155	0.5723209137585459	0.6276671872040789	0.7081682673029668	0.2091503267973856	0.3374225754447493	0.7131724856728556	0.0974025974025974	0.0751280591918042	0.0955461557601393	0.0822269807280513	0.0655633354551241	0.085361467449946	1.0	0.0662020905923344	0.0603929939104777	0.4531631821884334	0.4958729935724069	0.4851587547833281	0.2516018838558405	0.5233231120491684	0.334357198929168	0.0416666666666666	0.4945947560174401	0.5496964534404196	0.4011009174311926	0.7770451576457296	0.437238906614914	0.5547097250026342	0.7939020559181821	0.7231754794323028	0.1341463414634146	0.5152340300264939	0.747695186170614	0.4157713033498789	0.3281627981749701	0.2142747516764083	0.3535122101521969	0.3047574346069074	0.236180904522613	0.5012060897647136	0.3972843229240831	0.7428393224665065	0.7369870852292912	0.6777393264548771	0.8838234869395519	0.9211644533427776	0.26340751550529	0.6933199889563777	0.9029324057429546	0.7354619442291882	0.6711183638715248	0.6714080446168137	0.7667482618430025	0.7716360625051877	0.3731101511879049	0.5030934349174022	0.7314234879750462	0.5994007732525485	0.5872192166301065	0.605973431708139	0.6318615941986557	0.7696840791020694	0.2210175145954962	0.3674750235974478	0.7214614032420205	1.1004533469146336	0.8326141696822114	0.8419289801375847	1.1569470767548948	1.2082187363192525	0.2013775008199409	0.7732504452347072	1.2594676347559903	1.1135002819808253	0.8798141446880661	1.029686733717695	1.2198690111694648	1.3175666277691815	0.294138418079096	0.6161541081563154	1.3507005382228847	0.0551243465864089	0.0641001973843029	0.0589520198850084	0.0494095891202588	0.0615054155932584	1.0	0.0479381443298969	0.04533963925665	0.6272225481626935	0.5084736685265114	0.3140712595333922	0.5868287071721107	0.3969701507481585	0.2250922509225092	0.5395272050300327	0.6713416149068323	1.234186030649718	0.8951231295994174	1.018793974425337	1.3198264893710443	1.3051939750514816	0.1581611134542387	0.9495154537892506	1.3419144227482485	0.2148624770325732	0.2061989801271693	0.3515394714418264	0.2613578515747011	0.256637168141593	0.3014500043740704	0.3661468629739394	0.7401715952610866	0.6688305201199634	0.922364796314776	0.9110022185608352	0.3203684749232344	0.6067341872557949	0.9536525848552436	0.6227888682035636	0.5999486110919171	0.6769077087169183	0.669998034378968	0.3785888077858881	0.493736969900222	0.6854755975412464	0.6038767572213359	0.5891611266037711	0.6314281995104501	0.7249972328701942	0.3283410138248848	0.2955376702543099	0.7300337292923335	0.8024199285659562	0.715039871628238	0.972556977415727	1.0025842482336045	0.2712355212355212	0.6290619164788902	1.0809146479113765	0.7959904582892795	0.8547472884612904	1.0063054026611755	1.050300636514412	0.3188054882970136	0.4291042024507598	1.061307399803972	0.0563449773041247	0.0715442574466587	0.0575468595856626	0.0801589667163437	1.0	0.0548631807098347	0.0518788985242659	0.3777954556499986	0.2853395327240351	0.4689088023014642	0.3489852603078646	0.1766561514195583	0.4277055258047431	0.5138025288226299	0.7338007492153488	0.8048612406786597	1.1038007866015769	1.1031861163838057	0.2663252240717029	0.6722697328659496	1.1182927282366963	0.1927426780957796	0.2229716149778918	0.235990831318812	0.1999999999999999	0.2604375431564411	0.2415173913581384	0.6100146032228384	0.8286098579360758	0.8278490155257509	0.2977578475336323	0.5768959632530024	0.8450271212854901	0.6078696177380388	0.6963926995904789	0.6965313523183438	0.3614206128133705	0.4549669232016179	0.6689858980374213	0.6049772718174176	0.6456593377379967	0.7595960288966528	0.2746955345060893	0.3365616204806235	0.7312401519446142	0.6765365078134088	0.9424219910846954	0.9582628788284532	0.1997792494481236	0.6143430799012366	1.0228186661102592	0.9648618418520456	1.1546515081835222	1.2083399679317457	0.3363491218733369	0.5178981513828698	1.230340913303023	0.065222455159562	0.051624058293195	0.0686667318153685	1.0	0.0517000465766185	0.0473135068758284	0.1548852463577587	0.3124024727190709	0.2003549778043299	0.1039325842696629	0.2952199119386896	0.345100156668934	0.8948737540672567	1.1918509879621435	1.1883038313500855	0.192063492063492	0.7831542239797605	1.2158571787512842	0.2885438663297215	0.3163931831310705	0.1417322834645669	0.5037201927181801	0.3363328534515729	1.107477972287508	1.132052081879022	0.3661169415292354	0.7643150994503933	1.1648106116344263	0.8001829790156484	0.8005444507076594	0.3908668730650155	0.5097810118849184	0.7596820696135292	0.6701756132757117	0.8123811120816534	0.2619469026548672	0.384683393233713	0.7689084590196292	1.2813506718951213	1.3381986567416306	0.2953987730061349	0.8471846684285333	1.4125611855563818	1.3574034980955023	1.4588255459289756	0.3425797503467406	0.6686643860722263	1.489462946297804	0.04497648567764	0.0529577141545699	1.0	0.0428620808848945	0.0414184492427549	0.5533290389032313	0.3899213022097521	0.1882770870337478	0.5080390153274501	0.61080991187288	1.542039519607513	1.5726966763939672	0.2489361702127659	1.0693176475733357	1.6048018043975485	0.2966990972412309	0.2256880733944954	0.3457756851193181	0.3381517410522957	1.1234102250143057	0.4258241758241758	0.7751087361749721	1.1546322501644255	0.7975767523170451	0.4498241817690019	0.5105917753814583	0.7658316848623773	0.9574150576161512	0.3487962419260129	0.4271145870102364	0.9128616299707	1.3595271627006955	0.3685249136655156	0.8723968149390762	1.4477943467873176	1.5288427738880284	0.4155208576089489	0.6639963223669005	1.5597741046966491	0.07188914803128	1.0	0.054439953057765	0.0487116411413283	0.2569134795434427	0.1018418201516793	0.3640109447931756	0.4295364819115649	1.5966637420607983	0.3361641896673744	1.0306989305004115	1.626512762958623	1.0	0.4583333333333333	0.2263374485596708	1.0	0.2685185185185185	0.4107230693556321	1.0	0.2748447204968944	0.3496309963099632	1.0	0.2289473684210526	0.3221188260558339	1.0	0.2154696132596685	0.3662830060934327	1.0	0.2357142857142857	0.4012363850456285	1.0	1.0	1.0	1.0	0.3076923076923077	0.2144288577154308	1.0	0.1694915254237288	0.2944723618090452	0.4827534717037479	0.5281908953193936	0.6415156115129327	0.7353558813243668	0.3786691438598162	0.5132156183160821	0.1567768235041707	0.4101754538790663	0.5651267882647686	0.9210112496378832	0.2613148482838034	0.6794957303687865	0.0424710424710424	0.0392404200190917	0.4610411031206703	0.5605022123619599	0.6825762629631876	1.0583140058778735	0.388762677484787	1.2426576171529913	0.7293447626807731	0.885612048117021	1.5416732685201306	1.5943061160094711	0.0380851535764079	0.6995467833016092	1.653107059839469	0.0162162162162162	0.1211072664359861	0.0930800542740841	0.0680604982206405	0.0759863614223088	0.1068480300187617	1.0	0.1867283950617284	0.1501154734411085	0.2945605119518163	0.2321220081727963	0.1710240005196323	0.3124511252063602	0.2974332370985204	0.05	0.3244695898161244	0.3431622569333758	0.2188579667564406	0.1769848771266541	0.2366299897645855	0.2497313815367933	0.3399999999999999	0.2348840852130325	0.2636507357412136	0.150621330055988	0.1713191264529763	0.2355827176949365	0.05	0.1259544610304739	0.2298028604561268	0.3082807079960865	0.3346268828331608	0.05	0.2875725083494462	0.375463063848333	0.3874359427460682	0.2	0.2046419969345303	0.4217614110356335	1.0	0.01	0.03	0.369047619047619	0.342489270386266	0.4113207547169812	0.6468579234972678	0.6326754010878116	0.5239116262223831	0.9250385349058332	0.9869114223873896	0.71	0.5674817167762428	0.9850651414045124	0.5800141617985484	0.5090757875038986	0.7593311197343684	0.7840662638074357	2.68	0.4079976126529393	0.7906342573519314	0.4791661720363731	0.6660203966301219	0.812934338870018	0.8	0.2641440829980123	0.7628454142215608	1.2071886216497267	1.2983813743511807	1.58	0.5925547320896158	1.3584791335302586	1.3934505128693613	2.23	0.4362397441246003	1.4139824821643003	1.0	0.1699999999999999	1.11	0.4220149253731343	0.6898588775845094	1.4334138143256163	0.4931698328991676	0.4649983050026636	0.5941383697034937	0.5848322827555156	4.65	0.3121878933051846	0.5965418920894867	0.4539975515585272	0.549393049165789	0.6601400051853773	2.5	0.1988416761627292	0.6126553592294891	0.8614767328195685	0.885439975631758	2.53	0.3987635724596747	0.934695390519384	0.9161800756538536	6.71	0.2809755134037419	0.9443359556621846	1.0	0.56	1.8	0.2526151138918759	0.4311892981491661	0.9775131014768936	0.481335952848723	0.5315406922005047	0.7492251884200888	0.2299999999999999	0.1386391123731397	0.7069846678023849	0.7807245929129341	0.9600506930331334	0.62	0.2807480703734306	0.964297113674707	1.1936449115633216	1.45	0.2213250711983225	1.1590768993681613	1.0	0.16	0.33	0.1103566753926701	0.3333056063882882	1.1208673250322028	1.4527298054814295	1.5718288664608355	0.77	0.6222294566072541	1.778922637076457	1.7083786578569224	1.5799999999999998	0.4724497613294833	1.8192845284635573	1.0	0.19	0.75	0.3760233918128655	0.7743444365698084	1.9833998403830808	1.906429533000891	2.28	0.3449130592199932	1.9471660104386048	1.0	0.42	1.06	0.1875440326898689	0.5376668940649058	2.035650850038061	1.0	1.0	1.0	0.03	0.16	0.3	0.3825	0.3992753623188406	0.8917713822456425	2.131392310563643	F	0.569068631702876	KIRC
365	TCGA-BP-5183-01	0.4588037195897203	0.533282546876782	0.6794815811235044	0.4569962507892138	0.5723811003090985	0.584013224760655	0.4442232745610054	0.652637951011272	0.706393470465425	0.257429950420778	0.8506465981401233	0.3142281912295467	0.6867760678497176	0.7178191935710054	0.4116401168452824	0.6459061023428068	0.6741867183987184	1.0141012172679744	0.7043738536285228	0.9427642292341184	1.0009088853944856	0.5547164872543062	0.6769829334627153	1.0951398575304916	0.5553340865917267	0.5151585710153992	0.8169405505952176	0.4462906941092124	0.4242067366373555	0.6935866526148967	1.1558662242774005	1.1448121107614886	0.3254067967799402	0.5743024242114305	1.3431330102870105	1.242541278679606	0.4462908839913829	0.5738394797506651	1.3277806459043848	0.5547147610349953	0.0812538595739343	0.2214830490267973	0.1344839369700238	0.641985212422843	1.4115408071386235	0.2119430542733589	0.2527217498051093	0.3160019773139715	0.2183478853872038	0.2697298610312073	0.2705400935092158	1.0	0.3140380869081223	0.3272489407257546	0.3779259679268308	0.1524048587085532	0.3599657101585905	0.1412352141585751	0.3025402041358156	0.3059062506391769	1.0	0.3764489953632148	0.2668434023389986	0.3725627812767424	0.4876907885727465	0.6981757835848629	0.4467854694630936	0.5915046648308743	0.6606185016239243	1.0	0.4717058232271519	0.6903016303438118	0.1990353480841878	0.144250284950674	0.3413178774354264	0.2644795480698818	0.2279255035960777	0.3877740169807718	1.0	0.2107915374230979	0.3246885505145269	0.3679421735572614	0.490795313318746	0.4392011289728801	0.2657396391037081	0.6722034883927085	0.6048924213093644	1.0	0.3573903759342162	0.6902943825866971	0.3011252755679095	0.3747852018453157	0.637321255295078	0.4867743151545614	0.6185854630987493	0.728761600854624	1.0	0.3792721065900069	0.7812150529294695	1.0	1.0	1.0	1.0	1.0	1.0	1.0	1.0	1.0	0.3371722044977044	0.342454447336677	0.4627168755195017	0.2187741472568716	0.3717632422083786	0.3259275104538142	1.0	0.1000948218043895	0.4200191227813369	0.6121146435452793	0.6433860771918803	0.682311448724905	0.5045141545524102	1.07297806848788	0.9398380504721068	1.0	0.5579187238890998	1.0076306371127923	0.3772690583729757	0.4784496648503309	0.3121452135760562	0.3639414595083811	0.3425629701664029	1.0	0.4354235913421015	0.4780635472878149	0.0769126229458844	0.2349060417852003	0.0926585507060779	0.1923880762973606	0.1990082316422254	1.0	0.1800338409475465	0.1862675810197135	0.6455819730305181	0.8607989007586166	0.5773579348214848	0.7790272189261465	0.8562457725550824	1.0	0.5874524578656715	0.8972554093541222	0.1065699006875477	0.2380939551346989	0.1882972408437252	0.1649502165025113	0.2817215203226899	1.0	0.1468912442630017	0.2318974960956032	0.5374939563610275	0.6146224733903265	0.3537804287662573	0.8023576357021968	0.7982611334076353	1.0	0.4432855206204758	0.9012835039807482	0.5765753847510693	0.6820728463835989	0.5702144641634259	0.8085363764613056	0.8936942045075116	1.0	0.4476438245805784	0.967534371457458	1.0	1.0	1.0	1.0	1.0	1.0	1.0	1.0	0.3829377980060685	0.4540561055061829	0.1907147220525351	0.3848553175497933	0.3187691127739703	1.0	0.0951895761779769	0.4807811102000259	0.5856099007515453	0.7016066731558119	0.4687877610909718	0.9541815914578876	0.8758770052163576	1.0	0.5967864361679446	0.9515661325536698	0.3648717453878023	0.273451773823763	0.4795714200160421	0.3223860739950157	1.0	0.3409071388079273	0.5557211027871856	0.6397904900829302	0.2624851479861336	0.6067698529773384	0.6130466116959865	1.0	0.4010023242300987	0.586287739785045	1.0246933690403996	0.7165594621756527	0.9601896081059016	1.011644209880044	1.0	0.6881898577593196	1.110101986381776	0.4954350889026877	0.3979059403050268	0.3704875643381538	0.5590551364050005	1.0	0.2993055873267201	0.4842549593243562	0.9315835051826376	0.4767127562604126	1.0908536767661332	1.0324176882914122	1.0	0.4896718136273629	1.284056967579361	1.0582153545730475	0.8425973504106712	1.1640922504936058	1.237005596515249	1.0	0.5405807197703475	1.3086569565210908	1.0	1.0	1.0	1.0	1.0	1.0	1.0	0.4637391140963382	0.2850261948403688	0.4018468266347585	0.3907907065607323	1.0	0.0993532712557137	0.4463321343184769	1.211104133554145	0.7597632591023191	1.466350586444778	1.4618227050881143	1.0	0.608815753127343	1.542743494858156	0.196330768455361	0.3150150571106782	0.2349310049544896	1.0	0.2553138949567859	0.3723822025075816	0.1084718281313336	0.2479140540293486	0.2504667272090851	1.0	0.1584001117979986	0.2436604677777128	0.5045161898922246	0.683261376037724	0.7314795289083903	1.0	0.4904340528164136	0.780284695827471	0.3197183877838944	0.291448377833173	0.4577461844030943	1.0	0.2409758625500787	0.3891349848439991	0.2598341008672317	0.5962414784262409	0.5657284209250586	1.0	0.2833120510354758	0.68349203888233	0.6804238519481512	0.936315011820331	1.0137023691378753	1.0	0.4706618672580148	1.080462390390157	1.0	1.0	1.0	1.0	1.0	1.0	0.1790415270327094	0.2183367738463304	0.2091003951731404	1.0	0.0622152147598744	0.221994316139975	0.4892209975714553	0.9336330999406202	0.916095412055442	1.0	0.4416756176154672	0.9799183521360572	0.364256210968521	0.3591416325863985	1.0	0.4449161630215407	0.4726265577535242	0.5404501955680547	0.5568477225665345	1.0	0.3583074158752141	0.550755965142599	0.943449619860934	1.005211817128268	1.0	0.6606127094621155	1.0670673843583136	0.2567088246352936	0.425110021373195	1.0	0.227130980099493	0.3565245068793938	1.338767321847057	1.3205966403696263	1.0	0.670946565125758	1.5512409245336656	1.2636785479685266	1.4230221939046406	1.0	0.7054148108086681	1.5263131586568512	1.0	1.0	1.0	1.0	1.0	0.3472032226931308	0.3209178106130193	1.0	0.0845753513136573	0.4059824173666517	1.821941741662524	1.7660941155026275	1.0	0.9623237104021838	1.8991242577681535	0.294893306916419	1.0	0.3190688625767282	0.4192245096207734	0.5706793095893795	1.0	0.3581655075823433	0.5651587540783666	1.057913016351168	1.0	0.6917819820189319	1.1392559848859574	0.6707608345433861	1.0	0.3348281589370129	0.5610193813535361	1.2491380479702907	1.0	0.6334908963585434	1.49389307674519	1.533657812524818	1.0	0.7131068729372418	1.6385599535085762	1.0	1.0	1.0	1.0	0.2953462700571221	1.0	0.0833039999009443	0.357927048991094	1.7480867105445843	1.0	0.8267039053142159	1.8627169569068724	1.0	1.0	1.0	1.0	1.0	1.0	1.0	1.0	1.0	1.0	1.0	1.0	1.0	1.0	1.0	1.0	1.0	1.0	1.0	1.0	1.0	1.0	1.0	1.0	1.0	1.0	1.0	0.3369298006009287	0.5057548757007586	0.3827193750420903	0.3112706704875084	0.4725676664228237	0.759032372476702	0.1791011235955056	0.2933658290730314	0.3459685432015448	0.7337929913682392	0.2990069591054813	0.7581157484658892	1.0	1.0	0.021919729948927	0.0923238933779903	0.5254632807137956	0.8999936196307421	0.603279040630034	0.5802403623165941	1.2154591250453597	0.4763930178389007	1.8069314680932629	1.7514867548966275	1.0	0.5268974211482764	1.9883671740515776	0.1159574468085106	0.1497626871120847	0.2003261122757977	0.0913840096910963	0.1574329405866131	0.1518893619271756	1.0	0.1842948717948717	0.1853693181818181	0.084341915160702	0.2961662093296745	0.0804032204336618	0.217957749924169	0.2074089775876688	1.0	0.2229475269897062	0.260178815515271	0.4486885700523987	0.2137962364101142	0.3494354851886346	0.3823977603971255	1.0	0.2794691647150663	0.5035611916963435	0.1306188380772015	0.1351119963657965	0.2169295031412163	1.0	0.1197238043223843	0.2326542960871318	0.3870712281654448	0.3739173967459324	1.0	0.2284417549167927	0.5528187919463089	0.4122087636825309	1.0	0.1984379835788017	0.5619200981519821	1.0	1.0	1.0	0.0504672897196261	0.3253388946819604	0.7471206810215322	0.0202904735527193	0.1939920241511684	0.0303181908279401	0.1359373014974741	0.1475152243723066	1.0	0.1093864443067215	0.1327005645749005	0.7172326902102374	0.1979370860004274	0.546898555607024	0.6112666451873239	1.0	0.3418144483852904	0.6160708999846076	0.0641376306620209	0.1217343124624416	0.1999774854669998	1.0	0.0785194614877916	0.1611022126737193	0.5790846333990569	0.594118460703255	1.0	0.2454152875832776	0.667941229767302	0.671435258936307	1.0	0.2388018477727985	0.6713693867729265	1.0	1.0	1.0	0.056730348548928	0.2807825902034451	0.6830570149222429	1.059614190420865	0.5112366031454798	0.9245056709630282	1.041744631934014	1.0	0.4625490332613791	1.2179929491167545	0.2849887382413991	0.3481669272134635	0.5908477852831758	1.0	0.2075987814138161	0.5390482507046922	1.0478356566397653	1.1005689037487578	1.0	0.3597223736893762	1.4075885120079228	1.2699597271651353	1.0	0.3764958905579842	1.4675504884771886	1.0	1.0	1.0	0.0655883556646915	0.4570529584831643	1.7269849821536802	0.1893084072887675	0.1472136409920094	0.3857055647989658	1.0	0.1050840144778158	0.2687968142599791	0.3070905431234247	0.4871073441826185	1.0	0.1223549378074717	0.4855993327118395	0.84323692985482	1.0	0.1953429607792525	0.7586537975643033	1.0	1.0	1.0	0.0258951525764745	0.183126799349105	0.6684465209410979	1.5573922722213387	1.4985759244035908	1.0	0.3862119205298013	2.064030914080005	1.614008879163423	1.0	0.3782111358685195	2.0163965012017515	1.0	1.0	1.0	0.0478689469243275	0.5158179323702686	2.5517699317671845	1.9177065767284989	1.0	0.3884626565719125	2.2035154680594613	1.0	1.0	1.0	0.0428589436530946	0.4747105423522242	2.4644416279397268	1.0	1.0	1.0	1.0	1.0	1.0	0.002525720641394	0.0593629941752385	0.5921405180113128	2.824534635337199	IE	0.664993070639125	KIRC
366	TCGA-BP-5184-01	0.3075213747714129	0.5637524982349935	0.519572664740408	0.3979046831625504	0.540274264669722	0.50108390963017	0.3653762762231197	1.0	0.6295945987915399	0.6834991629016328	0.8293005602658713	0.6304129076498135	1.0098225808122454	0.9078166311887832	0.294572988711988	1.0	1.012220749550332	0.6552575375519815	0.5898344860589377	0.7772256088473756	0.6855021229093025	0.4732321580646054	1.0	0.8247627134194145	0.6649329549111825	0.7833409383022394	0.8798056122646358	0.3553079160627039	1.0	0.8275681916868713	1.2589081763098666	1.0945871903225992	0.2884847957347913	1.0	1.3484702835307256	1.1329549821826463	0.3553077270686062	1.0	1.179396366888856	0.4732319505939183	1.0	0.2655348805104445	1.0	1.0	1.360456236129453	0.1138262265639881	0.1945407260091352	0.1816674540437581	0.134122968954778	0.1828716867279562	0.1694160623183772	1.0	1.0	0.2148265209125475	0.4851477997074704	0.4179130483801949	0.4336301352866467	0.3236165744790789	0.5245695468916552	0.4666440701041806	1.0	1.0	0.4859267047618206	0.2235175838980153	0.3907554026536489	0.3732241262782023	0.3116965003560268	0.4224582774560525	0.3822500807979572	1.0	1.0	0.387272086045046	0.1717513103198987	0.2350402923841069	0.288394998568206	0.2831591142299163	0.3022875884868708	0.3625835854906795	1.0	1.0	0.3477517106549365	0.3253259041211101	0.6842020250324639	0.3563034670852857	0.3840257260465103	0.7221716765121673	0.5632202002744312	1.0	1.0	0.685350446327483	0.2475457588463224	0.4338034783134296	0.3926719264503184	0.4675192711381772	0.537191298643923	0.5998038686628447	1.0	1.0	0.6281854348334823	1.0	1.0	1.0	1.0	1.0	1.0	1.0	1.0	1.0	1.0	1.0	1.0	1.0	1.0	1.0	1.0	1.0	1.0	0.4705322062150257	0.8623557387854272	0.4700267947888755	0.5469716321591827	0.9978516530776456	0.7837051922731416	1.0	1.0	0.916402767258513	0.4563841502215753	0.3957292713536433	0.2276988531951564	0.3738137632091549	0.3088964671810307	1.0	1.0	0.4344701021930689	0.4817825766472168	0.5825810558338707	0.442821835904961	0.7118369272528235	0.6377873316079924	1.0	1.0	0.7133957365285677	0.6405489102631692	0.5606427359211353	0.4977774416257105	0.6706185215476155	0.5997469804533989	1.0	1.0	0.6363503863791652	0.4010439220422334	0.3798036288875071	0.426672137064362	0.476868964336573	0.5785707486878245	1.0	1.0	0.5146715368060453	1.1306910575425264	0.7483721525625735	0.8109470703410319	1.3055332141553682	1.142662815247142	1.0	1.0	1.3608184896592677	0.8567220439751789	0.6121877287621481	0.7870285267796951	0.9802432470927608	1.0502599167282043	1.0	1.0	1.11574574877097	1.0	1.0	1.0	1.0	1.0	1.0	1.0	1.0	1.0	1.0	1.0	1.0	1.0	1.0	1.0	1.0	1.1983025321315102	0.8670427916225875	0.8807390978014287	1.4395299014026883	1.1870097513059203	1.0	1.0	1.413500926767659	0.2128477651879416	0.1826669283635181	0.3921999449340297	0.2256413661702643	1.0	1.0	0.4360790510077399	0.6497172817929474	0.5110776373969229	0.8799904877309535	0.7516784402755258	1.0	1.0	0.851297766021943	0.4511326822958582	0.4033050424163158	0.5290182090410389	0.4699382765867727	1.0	1.0	0.5579736022496802	0.3932923024039514	0.4051037340526727	0.4918748014622564	0.5206849904726812	1.0	1.0	0.5187572489697209	0.7162300431349907	0.6103373038009944	1.0073724626325622	0.8586839239120552	1.0	1.0	1.118623675419963	0.5583688890879154	0.644517301595146	0.7864242756756921	0.803120174297774	1.0	1.0	0.8190986833741317	1.0	1.0	1.0	1.0	1.0	1.0	1.0	1.0	1.0	1.0	1.0	1.0	1.0	1.0	0.6376265336435679	0.6652188429732355	1.1561781005727794	1.0142480054278116	1.0	1.0	1.149860760671407	0.1595569555939437	0.2336870689241811	0.1904709383670382	1.0	1.0	0.269283699146453	0.4009535983835371	0.6840171202761273	0.5883994601903825	1.0	1.0	0.676329373022616	0.3852207599235831	0.5221613505982106	0.4612471571677403	1.0	1.0	0.4940078428546549	0.4480574163135997	0.5295609589953062	0.5929161140681563	1.0	1.0	0.5560165986222478	0.5789447404973084	1.0031962373638783	0.8280749387888231	1.0	1.0	1.0471949379406156	0.7872547927573361	0.9743300146173638	1.0084251460282532	1.0	1.0	1.0418779781694356	1.0	1.0	1.0	1.0	1.0	1.0	1.0	1.0	1.0	1.0	1.0	1.0	0.6753095164460229	1.1485498503733338	0.9835182327032116	1.0	1.0	1.1355443693851397	0.3038069571225255	0.3124509238028161	1.0	1.0	0.3643256211848352	1.1383293779789805	0.9980699253790614	1.0	1.0	1.1706117369761484	0.714316711756358	0.6280024616273981	1.0	1.0	0.6652438598506185	0.5854097307491861	0.702984691268491	1.0	1.0	0.642994827220011	1.6280268657862311	1.412659795407488	1.0	1.0	1.7419345575831424	1.179530515101717	1.26954741555649	1.0	1.0	1.331641163533191	1.0	1.0	1.0	1.0	1.0	1.0	1.0	1.0	1.0	1.0	1.875628995875656	1.6117372038658804	1.0	1.0	1.8808060041067467	0.2322153567986372	1.0	1.0	0.3568758079661565	0.8642668865687905	1.0	1.0	0.9996442643226334	0.5523566819816064	1.0	1.0	0.5949346237958875	0.7954251129323273	1.0	1.0	0.730248553067021	1.1781704715048251	1.0	1.0	1.4813441278878885	1.313124750273167	1.0	1.0	1.3647649902313097	1.0	1.0	1.0	1.0	1.0	1.0	1.0	1.0	1.4248641397252513	1.0	1.0	1.642331094945717	1.0	1.0	1.0	1.0	1.0	1.0	1.0	1.0	1.0	1.0	1.0	1.0	1.0	1.0	1.0	1.0	1.0	1.0	1.0	1.0	1.0	1.0	1.0	1.0	1.0	1.0	1.0	1.0	1.0	1.0	1.0	1.0	1.0	1.0	1.0	1.0	1.0	1.0	1.0	1.0	1.0	1.0	1.0	1.0	1.0	0.4341079382556285	1.2021621686509678	0.6333909571454743	0.6897380515295063	1.8732623670079156	1.4240110044274363	1.0	1.0	1.895917844247314	0.0200557103064066	0.1074885130511291	0.0839789608358803	0.0491250995365171	0.0956129841976153	0.0780302144629333	1.0	1.0	0.1389789303079416	0.2510079767947789	0.2497973713904296	0.1333981620595256	0.3347905282331513	0.24652794643491	1.0	1.0	0.3881787297748604	0.1800743785476609	0.1270412134864687	0.2346970521894687	0.1841619191061964	1.0	1.0	0.2827785932479073	0.1080885324143609	0.1673967951637612	0.177264482823914	1.0	1.0	0.2220206264323911	0.3921540190710997	0.3005467668630643	1.0	1.0	0.4653246205733558	0.290578847792032	1.0	1.0	0.3887611514761335	1.0	1.0	1.0	1.0	1.0	0.5581699346405229	0.3340127906080792	0.4777562862669245	0.2854293104852095	0.7445281151730045	0.5930483322312179	1.0	1.0	0.7509649766747969	0.466728719521098	0.3208153584380316	0.6690886346603184	0.5321040060199109	1.0	1.0	0.7065506041034867	0.2757146609022404	0.5167926878303765	0.5238829042231159	1.0	1.0	0.5567776954161786	1.370873404394849	1.0508137239767938	1.0	1.0	1.463263509809523	0.9755375739866636	1.0	1.0	1.132014179666753	1.0	1.0	1.0	1.0	1.0	1.522880932194178	0.3073209848745206	0.2519469120549217	0.436961710219571	0.3437599662775832	1.0	1.0	0.4627007646434714	0.2500431567150478	0.3891030952512476	0.3897975331552764	1.0	1.0	0.4135611752134983	0.8238385498710133	0.6312276955924966	1.0	1.0	0.9092598395760144	0.5855968121394866	1.0	1.0	0.7045656256130943	1.0	1.0	1.0	1.0	1.0	0.954771969618861	0.3035909077508181	0.4093310338567668	0.5316316177982411	1.0	1.0	0.465553411093396	0.7766894382090778	0.7615063129131363	1.0	1.0	0.883380770173223	0.914747780271246	1.0	1.0	0.8803337601718368	1.0	1.0	1.0	1.0	1.0	0.975556893437688	2.0608762716858178	1.5398342476946425	1.0	1.0	2.364875059660359	1.385795183834093	1.0	1.0	1.8048471951291605	1.0	1.0	1.0	1.0	1.0	2.5250761840814007	1.53114922555097	1.0	1.0	1.673433628318584	1.0	1.0	1.0	1.0	1.0	2.020400187587932	1.0	1.0	1.0	1.0	1.0	1.0	1.0	1.0	1.0	2.623607242339833	IE/F	-0.147482720806174	KIRC
367	TCGA-BP-5185-01	1.0	1.0	1.0	1.0	1.0	1.0	1.0	1.0	1.0	0.4435296356547242	0.7919929406934938	0.3711931452515362	0.9268979229864924	0.7738516609516154	0.5327200645782161	1.0	0.9133185641803968	0.7680748545452081	0.317855179545084	0.757825022054525	0.726263986686234	0.4370059565899121	1.0	0.8788358641067722	0.1220578791842725	0.183028829915913	0.3135007455021141	0.3665253879251884	1.0	0.3163271497546746	1.236625057469842	0.9856996074138654	0.4747415262150601	1.0	1.4301523813524055	0.9921458073677514	0.4792776589455516	1.0	1.173338470829911	0.4069074711208551	1.0	0.3361847742999415	1.0	1.0	1.513122886466515	1.0	1.0	1.0	1.0	1.0	1.0	1.0	1.0	1.0	1.0	1.0	1.0	1.0	1.0	1.0	1.0	1.0	1.0	1.0	1.0	1.0	1.0	1.0	1.0	1.0	1.0	1.0	1.0	1.0	1.0	1.0	1.0	1.0	1.0	1.0	1.0	1.0	1.0	1.0	1.0	1.0	1.0	1.0	1.0	1.0	1.0	1.0	1.0	1.0	1.0	1.0	1.0	1.0	1.0	1.0	1.0	1.0	1.0	1.0	1.0	1.0	1.0	1.0	1.0	1.0	1.0	1.0	1.0	1.0	1.0	1.0	1.0	1.0	1.0	1.0	1.0	1.0	1.0	1.0	1.0	1.0	1.0	1.0	1.0	1.0	1.0	1.0	1.0	1.0	0.2247186808188473	0.3831967255484057	0.2336151690439901	0.4464668668090178	0.3744458564945166	0.2808027749307216	1.0	0.4383998375117355	0.5797393729653088	0.6407208764760034	0.2633606698283969	0.6026122675882613	0.6095544445557748	0.4323539908822162	1.0	0.6392929586046594	0.2153534639773784	0.2471629943577346	0.2574010565733234	0.0922212628067777	0.1748387159586834	0.2653062550560593	1.0	0.1525872916332649	0.9963070123670196	0.6780787276804547	0.1931225324864967	1.1842938754446477	0.9602516113669262	0.5129586122490741	1.0	1.3284791223192232	0.6157137618931565	0.5716882793355936	0.298372583259098	0.7288278244202637	0.7959551160970965	0.4504584149636738	1.0	0.9790107134189328	0.3636890731143711	0.3425716898598178	0.2595630463794628	0.2975520368848721	0.3204340290361509	0.2949970091103029	1.0	0.1881160636971702	1.0	1.0	1.0	1.0	1.0	1.0	1.0	1.0	1.0910781626315122	0.830535969243959	0.3601482438161552	1.3918993049173791	1.0534930065586323	0.3154306708007564	1.0	1.430522011294758	1.0	1.0	1.0	1.0	1.0	1.0	1.0	0.5823662087052418	0.3362754484473612	0.7812420077479518	0.5971183916362811	0.4630505893030943	1.0	0.7382971191794832	0.629405679412005	0.3147607965050161	0.6095459389557313	0.5928853327435688	0.4249891880861133	1.0	0.7037915645442115	0.1237320710216688	0.2103788654339673	0.086116659260633	0.1563283477365008	0.1590867768306072	1.0	0.1402897692965632	0.6540006115843207	0.1427167775579931	0.967310596725798	0.7257032646016506	0.3675290283461035	1.0	1.1348251496811903	0.6179199311713933	0.2576159205504105	0.7638106059150219	0.7530977056071089	0.3729935436350812	1.0	0.8633076517852802	0.3214064554535388	0.2444241990110646	0.2784843509647399	0.3003198032448909	0.2673548238855324	1.0	0.1707003824990406	1.0	1.0	1.0	1.0	1.0	1.0	1.0	0.7171525824268146	0.2541059422025638	1.3416186237820709	1.1150371185600174	0.3190343628009673	1.0	1.3728429183941038	1.0	1.0	1.0	1.0	1.0	1.0	0.1966471282816355	0.4446802061230676	0.3401782519856572	0.2979228189984004	1.0	0.3996976141051756	0.1170822119034239	0.2718143533840852	0.2812755277963712	0.1956038986264357	1.0	0.2890086935297163	0.221041698591885	0.107149543114707	0.1919007315038218	0.236507984606527	1.0	0.17380616192276	0.03889762416514	0.2461288477148086	0.1860145275256585	0.1004016944200993	1.0	0.2714256195371375	0.1312320344393837	0.3688407786652023	0.359446570497638	0.1944201185929224	1.0	0.4235155737667733	0.1800182958703607	0.2171355610614252	0.2300549009637463	0.2277142116033086	1.0	0.152409099779408	1.0	1.0	1.0	1.0	1.0	1.0	0.1125767979761474	0.4996437853740912	0.3763219622672031	0.1096731154102735	1.0	0.4892598876419015	1.0	1.0	1.0	1.0	1.0	0.9857071190759096	0.7924395383855526	0.5144120696280078	1.0	1.019090699810128	0.6431028535372779	0.6319440671690754	0.4653866096774169	1.0	0.6698949206397785	0.0363581850216108	0.0688369396944784	0.0952075837345891	1.0	0.0601671082292698	1.5618768721562848	1.2464919471701237	0.6352484739407988	1.0	1.8091553829827016	0.9125307734280984	0.9983294896028984	0.534211647860323	1.0	1.2111854163714777	0.2464313438996306	0.2638278061600975	0.2535570062498725	1.0	0.1607757792499726	1.0	1.0	1.0	1.0	1.0	2.065980856825445	1.677721954565054	0.4956472291536506	1.0	2.2231507889109365	1.0	1.0	1.0	1.0	0.6132933334279929	0.4421646892779959	1.0	0.7778505407795634	0.6130027311563293	0.4522000921939504	1.0	0.6763118130277438	0.1289802947329436	0.174416471775118	1.0	0.1138862798737688	0.9180659886122622	0.5009214488656208	1.0	1.3662161246393398	1.0094511595328604	0.5366782832502774	1.0	1.193522024955677	0.2829028748652785	0.2666155613909023	1.0	0.1703234957242055	1.0	1.0	1.0	1.0	1.4156758871865878	0.4138673988229628	1.0	1.82977800915234	1.0	1.0	1.0	0.3946028777725833	1.0	0.489850482041545	0.3442368148369307	1.0	0.4835898588753043	0.1916155522887413	1.0	0.156420712398922	0.275149464618697	1.0	0.7103931801874768	0.3153677337727759	1.0	0.6430541476635361	0.2610959733575537	1.0	0.1743570560705607	1.0	1.0	1.0	0.1229486224869694	1.0	0.5330690295366228	1.0	1.0	1.0	1.0	1.0	1.0	1.0	1.0	1.0	1.0	1.0	1.0	1.0	1.0	1.0	1.0	1.0	1.0	1.0	1.0812820942737038	0.7054416685152323	0.1050826159822267	2.064688105540525	1.4064112233433483	0.1086387251666397	1.0	2.3584822392942484	1.0	1.0	1.0	1.0	1.0	1.0	1.0	1.0	1.0	1.0	1.0	1.0	1.0	1.0	1.0	1.0	1.0	1.0	1.0	1.0	1.0	1.0	1.0	1.0	1.0	1.0	1.0	1.0	1.0	1.0	1.0	1.0	1.0	1.0	1.0	1.0	1.0	1.0	1.0	1.0	1.0	1.0	1.0	1.0	1.0	0.1041930582784182	0.297085696337887	0.1146335040403446	0.4319407617640755	0.2915066724631862	0.1601275279114363	1.0	0.4263708785036818	0.5010119254473241	0.1616380562595557	0.5723583609026723	0.4661838675268523	0.2499412108515498	1.0	0.6408644525327655	0.1401168912898542	0.0899407588512925	0.1377799675624784	0.140602217018369	1.0	0.1471974915890417	1.1485427704677948	0.7435360585519633	0.2712625432877582	1.0	1.3257464480045598	0.6250360390075665	0.2377558946442671	1.0	0.8835336758327105	0.1695406697702898	1.0	0.1667403408937618	1.0	1.0	1.4042826160002446	0.4920221301031307	0.1212104144266117	0.4830316833894969	0.4560476413607044	0.225049087505137	1.0	0.6109520816077659	0.0900376892152871	0.0590945354181515	0.1076852486428262	0.0930809051126054	1.0	0.1052145773370894	0.7629172791709286	0.5868293845071534	0.2069973710719637	1.0	1.0102742038155128	0.5798866632300848	0.2096778992167567	1.0	0.8018288228131506	0.1403432063029082	1.0	0.1573231222630388	1.0	1.0	1.184129375485511	0.1531568447727395	0.0229465132805029	0.0771659724587883	0.1153988735156596	1.0	0.0643575452385577	0.0457107277740434	0.0669092740601184	0.0445668472550445	1.0	0.0876188639677967	0.1270723713145626	0.0858228131325667	1.0	0.1324454348281291	0.1040614434194598	1.0	0.0502337492183545	1.0	1.0	0.1515815728808435	1.9540639785959903	1.2123085240261284	0.3101346916775125	1.0	2.637901738304175	0.9731527399248876	0.2577305894020968	1.0	1.6826043129207615	0.1248660449943511	1.0	0.2371542119193922	1.0	1.0	3.2219686690514364	1.015565166486672	0.2683102332442345	1.0	1.4170773309220936	0.1373141403267304	1.0	0.2056536724143205	1.0	1.0	2.1799415225279177	0.1194907683144729	1.0	0.055747914652517	1.0	1.0	0.1690527588291167	1.0	1.0	1.0	3.66267716535433	D	-1.04420268578729	KIRC
368	TCGA-BP-5186-01	0.2850509499542896	0.6658517768786262	0.4705886417389902	0.3805813896843817	0.6428818148161068	0.5498991113274649	0.4507418656061954	0.5980725828019443	0.7110229825738155	0.6906846377680619	0.8242281150707705	0.605906293262766	1.0597926330959917	0.9122602499546052	0.3958994405073395	0.8450843664762037	1.1688655717737169	0.629687438154146	0.5070786873996489	0.7721685399980683	0.68598614568305	0.5313016505420741	0.5299309607797594	0.8378568230163328	0.4741383603116617	0.6599486221843113	0.7623194297652781	0.4478079521926107	0.4109646196742878	0.8201357382945091	1.2059385717975717	1.0517881450555606	0.3468060357681866	0.6680699560199839	1.361634023018944	1.047612435248694	0.447808055255269	0.5847041856430206	1.175372276792943	0.5313016186822688	0.4717544388462342	0.2713499164430619	0.6200196541085968	0.7528768956538993	1.3552754639614897	0.0846402083451282	0.1986852392905641	0.143771357090554	0.1146469120551352	0.1896166909267346	0.1623695035611263	1.0	0.1720725366934753	0.20986145762226	0.6047934299840777	0.475516315604732	0.5138699062757787	0.3705860782598542	0.6416163456496725	0.5498148715849451	1.0	0.5861690800681431	0.6713807284784168	0.161245195376696	0.332741777241158	0.3203722783442962	0.2310638685236924	0.3291940192072384	0.3116362104016354	1.0	0.2289861365653676	0.3301074452566724	0.1543327054581168	0.2170255506985598	0.2316975508527099	0.1922081163721078	0.244617498854787	0.294918901166041	1.0	0.1868700208227121	0.3266402638526448	0.4574198552223371	0.7755005757902796	0.4454298604921795	0.415752205060251	0.7962572809517908	0.6572250513171282	1.0	0.4085766903446461	0.8352697571912924	0.3082177462090826	0.4908717861781666	0.4113911204468192	0.4385983441271389	0.5713267259476222	0.5882489689566914	1.0	0.3378986295702713	0.6661313137205499	1.0	1.0	1.0	1.0	1.0	1.0	1.0	1.0	1.0	0.3607057285994337	0.4275796287898926	0.3651901371913619	0.289618909225303	0.383407379813706	0.3522446766514628	1.0	0.3660204904567041	0.4003333812329357	0.5938176197836167	1.0352911559702314	0.5570769425491031	0.6000812934694246	1.075825997870132	0.8486062912795255	1.0	0.5431063031239652	0.9922132249176804	0.5804601351384363	0.3559664101363467	0.2463325227325348	0.4934919756605768	0.37602669551759	1.0	0.5107674958252911	0.5682475753998565	0.4759283732147114	0.578744020605912	0.4215494164730411	0.7292952474338693	0.6271886251595615	1.0	0.5683039347041242	0.8050548512860212	0.6524110385742815	0.5390578970313964	0.4433269982400554	0.6606839623476748	0.5959399754019664	1.0	0.3961478638732226	0.6549239259912438	0.3837565301152943	0.310109930988481	0.2962025945270807	0.3859788598442607	0.4706003442465478	1.0	0.2364935892175367	0.5071085822332577	1.224750497964325	0.7682712877394368	0.7129674723917815	1.278800961101498	1.1136864890569382	1.0	0.6813838690388325	1.4062140327569566	0.8635650032812425	0.6070208825538405	0.6963961106100748	0.9317189814149808	0.9506181927159436	1.0	0.503826903255945	1.098504304810766	1.0	1.0	1.0	1.0	1.0	1.0	1.0	1.0	0.6601932394525827	0.468127783353667	0.3125934519205982	0.5264286935972268	0.4326001624379628	1.0	0.5095690693273697	0.6028363402272454	1.5246772845215997	0.9977107320918224	0.9633626518780992	1.616748669222876	1.3189016359033334	1.0	0.9449252203267892	1.583906094210116	0.1597537302289252	0.1637704877410235	0.3559431183556264	0.2446635813247303	1.0	0.2070120277950903	0.3846946898899227	0.6725306228824602	0.5091838536769303	0.9244155457388196	0.7604656127112476	1.0	0.6210882101852012	0.9807909465083844	0.4251766666454645	0.3403152374116001	0.5051307626230132	0.4498700407578419	1.0	0.3402613638015496	0.5466997491054573	0.3067688580253895	0.2566648277120777	0.3596930918824982	0.4006345010900071	1.0	0.2524321011885944	0.435557928512399	0.7209946337759457	0.5008408571876617	0.9484421475199584	0.8090162432242711	1.0	0.5073921030285503	1.1024098838381875	0.5544103101160989	0.5474680230412627	0.7433486542346595	0.7336118017119346	1.0	0.4313466462979041	0.8038058870027348	1.0	1.0	1.0	1.0	1.0	1.0	1.0	0.2825802379484075	0.2480135077486155	0.3647808833468005	0.3368018399533674	1.0	0.3272345960565446	0.4082196457054474	0.6781211199132609	0.7080258127605407	1.1760917966366111	1.032482452641076	1.0	0.5759356511334176	1.1532816746961023	0.1473185311494883	0.2494695899300367	0.206195284897427	1.0	0.187927250520048	0.2688059449186152	0.3831645159316676	0.689915853061103	0.5722894998128163	1.0	0.4573151507451379	0.7527937820630968	0.300365409527534	0.4545160704030669	0.4001434870479998	1.0	0.2528154706242473	0.44790735914756	0.2371223337529323	0.321073568701278	0.3715058741791029	1.0	0.2003684139299387	0.4009665637293093	0.4182209121920275	0.7994278691708401	0.6639194220010265	1.0	0.4178977564731496	0.8714643419009586	0.593065251593831	0.8109930358349471	0.8018569581295849	1.0	0.4363804966527651	0.8973426382583496	1.0	1.0	1.0	1.0	1.0	1.0	0.2236480621760007	0.2765730741540677	0.2686064681385306	1.0	0.2549498771101368	0.284641560093139	0.6847408545594231	1.1201846444879495	0.9694353560969868	1.0	0.6092184605218129	1.1186391163328722	0.4340273866054714	0.3656067690175216	1.0	0.4578869771162382	0.497929356302748	1.2155506062114494	1.026913390470576	1.0	0.817983520428177	1.373171211919745	0.6966813823355735	0.6094464012959627	1.0	0.3701547202529437	0.6651083121484883	0.4110309299066705	0.5011579730183728	1.0	0.2818456513396187	0.5478331421585337	1.4525542582687736	1.263611848125384	1.0	0.7785446581167828	1.639747785329071	1.0629759206024376	1.094180418164516	1.0	0.6112246570850866	1.2473211487209894	1.0	1.0	1.0	1.0	1.0	0.4248179858317893	0.3718887543565694	1.0	0.3982958472451938	0.4742366545742795	1.8467882889000875	1.5659068868408146	1.0	1.0383558659157015	1.842331927958544	0.296044065769116	1.0	0.293926233753268	0.4004735574767337	0.8564535194306321	1.0	0.6827037848893599	1.1291522254913728	0.5338731238635045	1.0	0.338027144677794	0.600929326947307	0.5867037152464805	1.0	0.3113993959119736	0.632633669952393	1.0629912540628108	1.0	0.6633447889515606	1.3955538816439903	1.088708954173752	1.0	0.5917777672959358	1.224243084903812	1.0	1.0	1.0	1.0	0.3403707221356161	1.0	0.3502194821669279	0.3959548316625496	1.3728837930533022	1.0	0.8598697903397132	1.5891727222975849	1.0	1.0	1.0	1.0	1.0	1.0	1.0	1.0	1.0	1.0	1.0	1.0	1.0	1.0	1.0	1.0	1.0	1.0	1.0	1.0	1.0	1.0	1.0	1.0	1.0	1.0	1.0	0.3266608909762437	0.5140030170999106	0.6367027305512621	0.8439955843847787	0.2667348596528174	0.4001349222954954	0.2188880848639743	0.3382874229266514	0.4131843538096669	0.8714245478998394	0.3325915252595026	0.6464327643397563	1.0	1.0	0.3696665913432896	0.4515187034340664	0.5264693622342643	0.9904273653439212	0.5720468343207227	1.5194261832948874	0.6570343042183137	0.6820603931595387	1.8458272378896343	1.3806976266154378	1.0	0.5455659289523969	1.8350291361207336	0.0195195195195195	0.1393320964749536	0.0607308863599935	0.042028194462743	0.1159131774980734	0.0908464821123313	1.0	0.1107435829584546	0.1414065438134637	0.3434051497635312	0.2453643131062486	0.1445513067118053	0.4674448846281791	0.3255620034454589	1.0	0.3497920997920997	0.5838969870148658	0.1329188933410317	0.0919084582674827	0.2240785225926369	0.1767158639187823	1.0	0.1458716270862437	0.2629428161619442	0.071924330542596	0.1572466274645451	0.1618494691402385	1.0	0.0991717612612002	0.2254841997961264	0.5093068356758701	0.3696042445656524	1.0	0.274001560258701	0.6601849090366835	0.32158372980023	1.0	0.2011940528464679	0.468074040079547	1.0	1.0	1.0	0.2403615308572235	0.3313507591172327	0.6873956594323872	0.3349443961055046	0.4762876948726197	0.2629502943752703	0.7994292225286719	0.5877613991556082	1.0	0.48070014522663	0.9754104359280852	0.4399950543251471	0.261196287543978	0.6733843873517787	0.5249822088124402	1.0	0.3661306100089994	0.8035681025995797	0.1831239657793397	0.4344117190330762	0.4329809596608873	1.0	0.1994709971089376	0.5869907720009002	1.3865942068467367	1.0362488763025683	1.0	0.5795641381089012	1.71673269280391	0.8896341075963375	1.0	0.4262034225026822	1.2821245482813683	1.0	1.0	1.0	0.4484513076854413	0.7364243943191312	1.89686170091714	0.2598856444652868	0.1784587305252278	0.4023072623878135	0.3160669904530571	1.0	0.1869533765201183	0.443577293377235	0.1316114344788524	0.2735202897705086	0.2823301845676201	1.0	0.1246149873415025	0.3507937921667297	0.7540068776389673	0.583931139154297	1.0	0.2772764122369472	0.908974935127064	0.5246786615130157	1.0	0.2294596314385526	0.6960253317249698	1.0	1.0	1.0	0.1841770541846858	0.33090341451586	0.9429282602898033	0.1133308407403001	0.2060757763893542	0.2849031633396743	1.0	0.0938614755172464	0.3323911592666745	0.5171854535662264	0.5209978573614936	1.0	0.1861853011604347	0.7429712960064809	0.6135559145294466	1.0	0.1953334654327601	0.7231867596949538	1.0	1.0	1.0	0.1229244170220488	0.2540088539104772	0.9038790269559502	1.7444937779185166	1.323817433950324	1.0	0.5385442151857561	2.2189921170409823	1.1507620616288294	1.0	0.4207702285303695	1.6723794171297677	1.0	1.0	1.0	0.2781113858471682	0.6891888846318542	2.4934078321815423	1.1593255597144727	1.0	0.3730456560678883	1.4836541446755669	1.0	1.0	1.0	0.2233503113904234	0.5050528008951676	1.9357713145138296	1.0	1.0	1.0	1.0	1.0	1.0	0.2349534122387307	0.3677639046538025	0.7790617454294584	2.6063227953410983	D	-0.101851906270998	KIRC
369	TCGA-BP-5187-01	0.2610538539793633	0.5870167393589845	0.5176493754950102	0.3579789315790121	0.5681144258872586	0.4962599916762067	0.3922919594385858	0.6224485764185483	0.6395623101541128	0.7443580518101749	0.8170404544557407	0.5453577426194101	1.0756269316659337	0.9406463235732992	0.3203057838360786	0.8110132913915302	1.1522928942991797	0.705737598458875	0.573678729484358	0.7760932401238455	0.6777473098712915	0.5147748650869932	0.6417692794820303	0.8806030584093208	0.4696032689566932	0.5937521259616337	0.6630124933673921	0.4017780684561409	0.4842144202143196	0.7459816502962969	1.3534293086875275	1.0119672852863275	0.2762146269432377	0.7027876183188666	1.4115009977875113	0.9020817411996755	0.4017780612317105	0.6076348170992253	1.1212462499176736	0.5147748505763633	0.4059211616852128	0.3465915739699198	0.4197212814636266	0.7655365335002484	1.417408126287978	0.0703152330236716	0.1558073947044907	0.1367099789278364	0.0967877834830087	0.1503515514557616	0.1313837460851298	1.0	0.1659753929803771	0.1698625630596868	0.4088207833780399	0.438198217245376	0.3999278400825214	0.2693749223258846	0.5372264752457135	0.4615773340002822	1.0	0.4598883179494797	0.528686178109621	0.2052739586490636	0.3443872956761954	0.3661126061662653	0.2644340617806457	0.3585407271310061	0.3404573512612791	1.0	0.3379521141110545	0.3906923974031891	0.1306935157552493	0.1918917492606628	0.2191087462490362	0.1757376216136101	0.2079006952507939	0.2433242660730383	1.0	0.1872224881176342	0.2742323231478306	0.2964635311954121	0.7226271168981006	0.3378182598923385	0.2909423818978758	0.7676041051045286	0.5080531917140022	1.0	0.3657544363267673	0.7187673852763161	0.2342450828602557	0.433226108765139	0.3538699465010692	0.3357934587997321	0.4747212645752026	0.4501994818787471	1.0	0.3301898540293237	0.568290481742193	1.0	1.0	1.0	1.0	1.0	1.0	1.0	1.0	1.0	0.3256434535594387	0.3935967878275571	0.4107330812698824	0.2825831061046295	0.3943733135951788	0.3528566453369543	1.0	0.2654892243582566	0.4215594865160456	0.4431923543256543	0.904731911263645	0.4938674812030075	0.4971006400068726	0.9772312103101009	0.7123192924768978	1.0	0.5000102243216162	0.9066424562979646	0.4043660508286514	0.3691405470613333	0.2228414426512004	0.3508788360712722	0.3069699115044247	1.0	0.4879128604884258	0.4206221154084165	0.5579506020808841	0.610094934118995	0.4117091167239728	0.8012065405211842	0.7019512971358084	1.0	0.61634490614217	0.8606781868886377	0.5781137167864839	0.5759766185642338	0.4381563039495704	0.604881551499293	0.5604435010590307	1.0	0.5321916732460047	0.6487916712123809	0.2923459555398371	0.326433391251612	0.2640894209053591	0.3076259695055618	0.385055266719366	1.0	0.2734966319495688	0.4096381316763079	1.2226977601516469	0.7933074340813174	0.6500301146252744	1.4544789268985112	1.1171636299402887	1.0	0.7906568198863521	1.4966258855147452	0.8741858318439814	0.6152498078165114	0.6009105401080425	0.8931547646435334	0.8493426839619002	1.0	0.5898050765194702	1.0885947298550012	1.0	1.0	1.0	1.0	1.0	1.0	1.0	1.0	0.5628619804194755	0.5356391997287216	0.3159007219693235	0.5225875844067025	0.4215841088499281	1.0	0.3501185987998708	0.5950500519871406	1.493117674621354	1.0102156188995577	0.8729827899571879	1.662153581535967	1.245696029326776	1.0	1.0041606970092678	1.6299844896724922	0.2057230609508154	0.1784497631976383	0.37559897357059	0.2286912868862385	1.0	0.2559361376144979	0.3821733036838103	0.5769713530385329	0.4120035362731902	0.8694486374703032	0.7156727735100317	1.0	0.5417962119045736	0.8993246759284707	0.4944838446540581	0.4064770246091212	0.542769006147042	0.4761296915171634	1.0	0.4610960651505111	0.6172129751246945	0.3210411576375432	0.2769444045701283	0.3579924081605203	0.3696883658638005	1.0	0.2758131543828395	0.4319906904360873	0.6480153150791571	0.4426817738647443	1.0453026969497958	0.7341464112465936	1.0	0.5150207823278634	1.1122359380012847	0.5090347572546565	0.4814491676103591	0.7014972811612913	0.6123369171220863	1.0	0.4380539585347845	0.7454973787012001	1.0	1.0	1.0	1.0	1.0	1.0	1.0	0.4206106767277275	0.3197518668100066	0.4595798152288357	0.3976417541230553	1.0	0.2771684433073697	0.501954896760395	0.7255764762614527	0.6584690938789547	1.2508124009296189	1.013260049561152	1.0	0.6224080868204326	1.2437718221217111	0.1325603464261172	0.2195995164125123	0.1765313710713538	1.0	0.2163014236072189	0.2400250737861171	0.2933518481983417	0.6065044788689783	0.5057969778418936	1.0	0.3790189772462731	0.6468158486094151	0.3242303964384299	0.4496122429167223	0.4084403594808305	1.0	0.3770812180460586	0.4850938818551634	0.2269860452820212	0.283465970509682	0.3177638411675855	1.0	0.2357457892375209	0.35632796289927	0.3366156739174629	0.8059274696314026	0.5680170770309112	1.0	0.4028954916051689	0.8251409198854729	0.4609671824047734	0.6694898619466176	0.602054861998582	1.0	0.4318438323457377	0.7459418041361178	1.0	1.0	1.0	1.0	1.0	1.0	0.2420192218548162	0.3159982154865416	0.2924530241630885	1.0	0.208773302203555	0.3309002297901726	0.5713860475185365	1.0613238359678958	0.8408860423610834	1.0	0.5888789122626988	1.0577852318449883	0.2990183066236863	0.3094290386032853	1.0	0.4784421429427271	0.3768327510846384	1.2203486508554835	1.0387763755191193	1.0	0.7945229786761864	1.3410198095727273	0.6447079218117927	0.5771465277905905	1.0	0.5025660481438099	0.6734228629712549	0.3331262590102564	0.4027800345907597	1.0	0.3063210121238003	0.4450703687039301	1.8301518337642213	1.3668606312458151	1.0	0.9632803653803406	1.912862627181923	0.9624817063064268	0.9125845378355498	1.0	0.6580192562081012	1.1543447358358934	1.0	1.0	1.0	1.0	1.0	0.4734633682093662	0.4018133032416934	1.0	0.3014822383647602	0.5208209588882732	1.999560408667152	1.5619199885954491	1.0	1.149061839494807	2.000785128985956	0.2349023380846743	1.0	0.2745454256858838	0.3308439855437174	0.8695687224724625	1.0	0.6606489590617503	1.1138275960628092	0.5062005456183881	1.0	0.4419441099773508	0.6147698404524662	0.4574583788681767	1.0	0.305595884135598	0.4929105413344616	0.9621064210870416	1.0	0.6803440794147577	1.3876966756069875	0.8138940909898846	1.0	0.5551702613399855	1.0142745914380011	1.0	1.0	1.0	1.0	0.3624405303491273	1.0	0.2594293225725981	0.4281435719888561	1.2590029215865268	1.0	0.8716981654839459	1.5885655357432864	1.0	1.0	1.0	1.0	1.0	1.0	1.0	1.0	1.0	1.0	1.0	1.0	1.0	1.0	1.0	1.0	1.0	1.0	1.0	1.0	1.0	1.0	1.0	1.0	1.0	1.0	1.0	0.3327271949341092	0.4902879995424039	0.5773482368924844	0.7786015030178031	0.4294776478037914	0.5709337755520341	0.2471675611210494	0.3701716035016843	0.4793115768861336	0.9772717132736648	0.3695763992929132	0.6718499429470179	1.0	1.0	0.1848733316174577	0.3295369471567153	0.5999701507387692	1.1001353527848867	0.4433388956542264	1.492661090018327	0.7251507597749098	0.5599464717640482	2.003596754193159	1.2631935087399857	1.0	0.5872946888448457	2.0081195344724305	0.0152173913043478	0.0931235524319143	0.0692216033474658	0.0337997001927332	0.0851667155568592	0.0635796595834654	1.0	0.1000141462724572	0.0971117622436165	0.2739129163376904	0.2323797275269557	0.1079862224474808	0.3661875876164397	0.2519759747203884	1.0	0.2801615680042379	0.4432131668770747	0.1773048919109891	0.1047195057899607	0.223483521924475	0.1707336387356818	1.0	0.2005628296513489	0.2786081842685616	0.0616274880662883	0.1198234752781728	0.1162671704648325	1.0	0.1076641456717568	0.1844934402332361	0.4298287534846675	0.2780722507848401	1.0	0.2567476516983075	0.4977752142386289	0.2169022963837321	1.0	0.1818148239349914	0.3629923897956254	1.0	1.0	1.0	0.153977596354661	0.3260426320667284	0.5633348687240902	0.4122389487348835	0.4748796367899818	0.2210893296594661	0.8746941117567971	0.6538192982636287	1.0	0.4499700419412822	1.0185784808110834	0.4482430316316942	0.246524146680153	0.6560854793952127	0.5021430214162759	1.0	0.3922341717564643	0.7854757085020246	0.1409062240057039	0.3468488840074639	0.3400062900821813	1.0	0.194758754565656	0.4751523742026932	1.5849108547866866	1.0124212727035151	1.0	0.5828722815678598	1.7791603907070153	0.7970386437076711	1.0	0.424137234051902	1.2242106991433346	1.0	1.0	1.0	0.2536326459584095	0.6873595991014343	1.9054658146614376	0.3499126586700827	0.2342245470494547	0.4361207143042812	0.3386057212976455	1.0	0.2904347373714603	0.5429901837402467	0.1547883419081642	0.2622826587343744	0.2622523982766566	1.0	0.1773941577761553	0.3727326440177252	0.8231092526918934	0.5430694020451295	1.0	0.3400052491262966	0.9699339766378874	0.4285614102527472	1.0	0.2679513444302176	0.672121840442338	1.0	1.0	1.0	0.175890428913136	0.4105777003917666	1.0777333538366909	0.108352668213457	0.1582068189950417	0.2108584846228738	1.0	0.1122292301514185	0.2541102784923387	0.4626013867085295	0.3879981240696813	1.0	0.2002037437921813	0.6197408699366415	0.4023505464139099	1.0	0.1928821136550662	0.5541009649329255	1.0	1.0	1.0	0.0997943471841383	0.2738384743376423	0.8182008368200837	2.443295468576367	1.3568819000871382	1.0	0.6593556593091253	2.672459363023655	0.8927434696151645	1.0	0.4244572791839863	1.5881478443635615	1.0	1.0	1.0	0.2112427930813581	0.742580386730272	2.7988488151368567	0.7344507240749529	1.0	0.3321410112733283	1.136705707774657	1.0	1.0	1.0	0.1556087824351297	0.5082792347070095	1.771619684663163	1.0	1.0	1.0	1.0	1.0	1.0	0.0788269890540761	0.2561781609195401	0.8190076869322152	2.8897802581095218	D	0.0099718491832527	KIRC
370	TCGA-BP-5189-01	0.4741162610803723	0.6382929170770691	0.4582224744447336	0.482971114339092	0.6589814720097306	0.6190336101573269	0.3127690193257753	0.6275308032044475	0.7211804517833894	0.6031287204987171	0.6548050012413343	0.5135072233958901	0.931913809824106	0.9248509626078604	0.2172076805608197	0.7982331045868402	0.9315706517596214	0.5630244327518151	0.5841582397954702	0.7195479906598589	0.6644206684897207	0.5551650915500679	0.5314087609363779	0.7001742823314626	0.5547274444157889	0.7223914237995835	0.8516238898536318	0.3225749186549572	0.526586398734434	0.7451726723145049	1.271086566382272	1.2050149154691694	0.1626928524956395	0.7222393566205179	1.3753035889624745	1.1895604582423	0.3225747159572796	0.6016894146990055	1.288307722636132	0.555165097192287	0.1116493925527941	0.2535052655123999	0.3901738433944809	0.7633575730972801	1.367637566428434	0.228264236095748	0.3026976160602258	0.2233217019946878	0.22764554717198	0.3141260301599178	0.2953373959127106	1.0	0.3008825090683889	0.34223141272676	0.4241062044208722	0.3915522099331343	0.3009842762707489	0.2536565833610347	0.4925802170065368	0.4632282996875339	1.0	0.458848910484659	0.4478089875656714	0.1257711522392305	0.2112363342046513	0.27286343753799	0.2326393573430266	0.2442335219392288	0.302095313122949	1.0	0.2351722458560264	0.2383534517696186	0.2392375749658571	0.2467570938309464	0.2920940838957648	0.2671940358741949	0.3462259437265045	0.4220208893812312	1.0	0.2658790372420626	0.3576673983465137	0.4108949542925925	0.7092112648961844	0.3787664407372753	0.4321025011813668	0.8503821293875966	0.7342819029649659	1.0	0.4341645612791926	0.8472754111478075	0.3545762679130133	0.5133398396430825	0.4422300519278493	0.5272311198207571	0.7058898669689118	0.7510710797612588	1.0	0.4176686685068333	0.8017037948744385	1.0	1.0	1.0	1.0	1.0	1.0	1.0	1.0	1.0	0.3475482000380944	0.3941352174162789	0.3625257281856172	0.3083898242036209	0.4132758739582863	0.3618573207614303	1.0	0.2472511973020687	0.4351417586499752	0.5172750750331542	0.7945316241869281	0.4363326612588112	0.5382248833901221	1.066420573032486	0.9288941959906056	1.0	0.5340153846153847	1.0042053007792455	0.4243025503309786	0.3866769191130292	0.3372308543837098	0.4040973037359129	0.4443999828362669	1.0	0.5468071302110251	0.454651808631758	0.3746943103198395	0.408252416883168	0.3118144500257017	0.566233631338296	0.56244133149037	1.0	0.4868909720563649	0.5661327568199765	0.4669923052125527	0.3852106392940116	0.4521464091707941	0.5250241128183633	0.5625127399609109	1.0	0.3385622048487311	0.4745904477095216	0.2591704867414728	0.2969166541436192	0.2850892280848589	0.3565849091156125	0.4608364142991591	1.0	0.2787522200991857	0.3695772937694467	0.9292260582917424	0.6440604566688238	0.6736146454013445	1.1900264249284704	1.1397747702221364	1.0	0.6923341724454664	1.2706440106631878	0.831496161679461	0.5799313959322502	0.7516463143980924	1.068616019210148	1.1121904078567673	1.0	0.5736856083865033	1.183850758868044	1.0	1.0	1.0	1.0	1.0	1.0	1.0	1.0	0.5508290972239784	0.4556433488680182	0.3383699149445224	0.5190936634203128	0.4141383982490236	1.0	0.3116114305199049	0.5762503222606858	1.0266983110718624	0.6303830884177443	0.7187012138301606	1.3147725151795535	1.2171299101688724	1.0	0.7617344785750707	1.279970854081931	0.1254020784362242	0.2060545769514433	0.384762449765246	0.2305607057892792	1.0	0.1994982559418437	0.4027650328098758	0.469718875502008	0.3315631308496972	0.6629889154766644	0.5972779659718385	1.0	0.4066491152880671	0.6964992720887302	0.3350882642786751	0.3374047583868255	0.415982013890614	0.3857348243549976	1.0	0.312408875384408	0.4030651735585333	0.4266919556840077	0.3261662795971438	0.4304885605590227	0.4772483452565919	1.0	0.3486653567834379	0.4587837006032254	0.5993218194656937	0.4967645245893715	0.9223279835698972	0.8347152682548288	1.0	0.4868568685458262	1.0096560597978437	0.5770580555982184	0.5974403283713868	0.7961823809841941	0.802289565135843	1.0	0.4551051154034449	0.8710829137612092	1.0	1.0	1.0	1.0	1.0	1.0	1.0	0.2923623579950665	0.2987431282212704	0.4017206386578407	0.3385682966527552	1.0	0.2097709989315709	0.4190432414403339	0.5021639902561313	0.4933165233769784	0.9689153813900252	0.8908503345221608	1.0	0.4882909925618558	0.96413938375655	0.2267194157029823	0.3419001045016893	0.2834601817573955	1.0	0.2893476986881846	0.3693084171546787	0.2474670544163086	0.4845107905418002	0.4478676069844345	1.0	0.3307284729581272	0.4914912823421581	0.4078588259858021	0.4971646754896068	0.4847937470272497	1.0	0.3029271330703758	0.453296368460441	0.2993620677333051	0.3947060323073288	0.4645183985045998	1.0	0.2899155416955279	0.4055994990776937	0.4876681406923603	0.9077282968194051	0.8279874480100785	1.0	0.4925310241274234	0.9608258604690714	0.7152525878085465	0.996178881192469	0.9984630026981016	1.0	0.5264429797418065	1.078265453155008	1.0	1.0	1.0	1.0	1.0	1.0	0.2759230599159849	0.3517107512745874	0.3123474801734809	1.0	0.2029221970821813	0.3650514896416535	0.5400292741909823	1.0260204051595736	0.9418689600521628	1.0	0.5515187876363797	1.0030933098873724	0.4020173896567332	0.4573715148044417	1.0	0.5154164291586544	0.4523793555850831	0.9098665226493068	0.8723319667155074	1.0	0.6555050559125241	0.9422907381741614	0.5878211143760985	0.6102148830477517	1.0	0.3663763095854368	0.529415919594757	0.5002758148440405	0.6216247579687169	1.0	0.3956911559110741	0.5233665717567966	1.61586694327734	1.52779167558217	1.0	0.9159302005859644	1.7477930218352091	1.4043488971668776	1.4351476159886731	1.0	0.7507744873463099	1.5405834531178535	1.0	1.0	1.0	1.0	1.0	0.490462480941317	0.4105868801850907	1.0	0.2784533429163472	0.5220186551389356	1.8853320129984852	1.778277316395929	1.0	1.0750100092619763	1.8814261458606465	0.346415229728321	1.0	0.3253654304553569	0.4880936061925922	0.8081455526480725	1.0	0.6082303774920642	0.881438246873694	0.5612759358790768	1.0	0.3515749146780699	0.5578618843280576	0.7251778784516212	1.0	0.4248616781811237	0.6230488778758785	1.3963848151556524	1.0	0.8287643375520297	1.6259750304168217	1.416743019845086	1.0	0.718731292888456	1.5359867109370422	1.0	1.0	1.0	1.0	0.3577984771103883	1.0	0.2333809432038067	0.4282806111954828	1.6510063253917242	1.0	0.9718684150482504	1.76213487549428	1.0	1.0	1.0	1.0	1.0	1.0	1.0	1.0	1.0	1.0	1.0	1.0	1.0	1.0	1.0	1.0	1.0	1.0	1.0	1.0	1.0	1.0	1.0	1.0	1.0	1.0	1.0	0.3432429897777361	0.5414052627458875	0.5398286483041846	0.6100651222262199	0.2865234199406635	0.3553664708314021	0.2813059461255686	0.4101144097281293	0.4895986656327271	0.9665443002720844	0.3614426221598319	0.7873860142690228	1.0	1.0	0.1494967885500429	0.2929276069347858	0.5632960784860224	1.0352033469609196	0.5023406896275584	1.0029324894152525	0.4877582503609995	0.548386981653024	1.8896840199617504	1.6588907125348624	1.0	0.5619903283581542	1.87285164739597	0.0922431865828092	0.1865429234338747	0.0943467100732486	0.1117897727272727	0.188911704312115	0.1744503520620778	1.0	0.1828302820385947	0.2409090909090909	0.2606523655598002	0.1696024157020634	0.1543062863472722	0.382629030664339	0.3422766849403418	1.0	0.3251560458702279	0.4195105136159944	0.1101650251984584	0.1205866376969038	0.2018421931978323	0.1811626533692015	1.0	0.1414065763131742	0.2195593577874136	0.1357658039881205	0.2260348981528801	0.2524673581793273	1.0	0.154287412691336	0.2632538569424965	0.5247570808352283	0.4837272480304267	1.0	0.302845455524059	0.626302782851617	0.447825439582008	1.0	0.231708148653256	0.5885539870278521	1.0	1.0	1.0	0.1496097137901127	0.3451800597578235	0.6817381092190252	0.2318403369297748	0.2691162749366864	0.1623991561903133	0.539427684918552	0.5155868156116397	1.0	0.3820254159570287	0.5572968085018127	0.2526431150077359	0.2044082589972317	0.4521479634332668	0.4205552878824379	1.0	0.2600757194278147	0.4329572649572648	0.1474716320555168	0.3502139496899217	0.4036721887336192	1.0	0.192807158426064	0.3649154547352306	1.1216001860831757	1.0366378548970194	1.0	0.5005074524210933	1.2404121710338527	1.005792045059374	1.0	0.40101228653118	1.130690300468891	1.0	1.0	1.0	0.2344254413077821	0.5348644073210463	1.274724992948537	0.1984490921969951	0.2122236353816401	0.3144350055402264	0.2795530165107665	1.0	0.1630607669164287	0.2984256798200776	0.2025719238956308	0.3173173583899225	0.3575942334539445	1.0	0.1744387138243981	0.3198645682181791	0.6789677535579174	0.6133906509777987	1.0	0.2690138714835141	0.7061746779332319	0.5701460862698647	1.0	0.2274473184548821	0.628484913638644	1.0	1.0	1.0	0.1129072267239953	0.2804852734275895	0.6580389511845546	0.1791207196749855	0.2890419140638723	0.4087361404213981	1.0	0.1568118470605757	0.3163578353172169	0.6668980356771014	0.7391441221870177	1.0	0.2737084238530617	0.7652837470397335	0.8637677588118776	1.0	0.2703012124056922	0.8142757606255322	1.0	1.0	1.0	0.1097159940209267	0.2892621998450813	0.7718189233278956	2.033135052719737	1.832029457648894	1.0	0.6494731146780719	2.4293754642591847	1.7062533561142297	1.0	0.5130108311049888	2.1382558139534886	1.0	1.0	1.0	0.2066854990583803	0.7513298250604465	2.5715595036661028	1.6891349808635725	1.0	0.4298604951627044	1.9886627674064576	1.0	1.0	1.0	0.1435082764572056	0.586586732953161	2.2595689553645038	1.0	1.0	1.0	1.0	1.0	1.0	0.0639839801659197	0.2296565656565656	0.8048067554400781	2.528523489932886	F	-0.0597024675734696	KIRC
371	TCGA-BP-5190-01	0.1818081599250231	0.3376769475684176	0.3702259300099962	0.2419337199118951	0.3971363479749065	0.4208461838496243	0.3722559792247436	0.5136279760766683	0.4126512995166402	0.5083282639980032	0.4764777897794024	0.4836217275079896	0.9231877446847888	0.902580080753227	0.4390973798393104	0.6944089293720888	0.975679304783866	0.5494970660425648	0.3315520253804327	0.6027141339464617	0.4691076923018176	0.4935472280321626	0.4186773543925602	0.6581781216296175	0.4053092716075658	0.5617784447441084	0.6723561183587138	0.3683638810246697	0.3164205574425762	0.8482722262872405	1.2136978559872256	1.0789078692492404	0.4872003074240295	0.6409224529131662	1.382408676488844	1.1458621521615897	0.4666071749252723	0.4547791734561447	1.3081514500877738	0.4949913127503334	0.1382803733130449	0.3783603764544242	0.4826956692219516	0.6834717707472011	1.5845147433049542	0.0426245210727969	0.0727973810198037	0.0965633277628093	0.0566078915223689	0.0829207657298393	0.0884906400044406	0.1125373539798967	0.1194124933640063	0.0846847276243849	0.1522762197464464	0.1826057827226218	0.1157706275119628	0.120186444307211	0.2585124990629046	0.2357897052455378	0.159973604826546	0.2212891553618069	0.228784832194632	0.0905190637584125	0.1339152261502469	0.3718616657629836	0.1445105143913431	0.2269976506143916	0.1984395145827483	0.3200108878101892	0.3405413953220914	0.1581620930466115	0.0801710218373357	0.1345035900273816	0.128378316706067	0.1199994644136333	0.1528462341754319	0.1885393703474037	0.1418828941527783	0.1188491616515946	0.2335559782139737	0.1313903626717057	0.437201339681847	0.1886918506332179	0.1761559918624405	0.4846978378594318	0.3743570413515785	0.1953977959837168	0.266736218263431	0.4757251867167685	0.163566888588152	0.3389274342762606	0.2481195461983835	0.2871630376800838	0.4272393676533959	0.4931183949499454	0.2332360533534633	0.2373024783938085	0.566250245256432	0.2567220702714075	0.2727588118650236	0.4505874549933675	0.2755788010679931	0.2990557974489789	0.3412620979976417	0.3664179104477612	0.3003591196626252	0.2129300175915189	0.2540955976538798	0.3570419589612438	0.4465916259919646	0.2101165066180052	0.4902927237759911	0.2517832917831629	0.3778240319153549	0.3514263316784068	0.3717253278693799	0.1541429949619466	0.5501508552243545	0.1774279009915979	0.3138384711418419	0.655697369762689	0.5366337836070474	0.139171597633136	0.2598173920751706	0.6493951918985437	0.1507682112357649	0.2161061028145041	0.0966145541081443	0.1310512069534673	0.1830366183153248	0.2079321257827756	0.3726039873908081	0.1461863509847241	0.2658427161310554	0.269924002321725	0.2559502300146662	0.4766455697820392	0.4671701407528763	0.2664094577644937	0.3630804556204806	0.5020762313327987	0.2649853295980276	0.4207036200905627	0.2352095938723464	0.4317666312116556	0.3282461557796363	0.375328947368421	0.3898442142810501	0.3035919397548027	0.1987586383776779	0.2392314526367424	0.2143201559893573	0.2665077330130872	0.3555887738847788	0.2429786439633053	0.2188491329968954	0.4078286792786792	0.8974915443908658	0.5518935484619586	0.4958798812088667	1.1171997449481952	1.0048124328611057	0.5125480242551419	0.5666663305028339	1.2421355678816548	0.7715593937226412	0.4717042136216764	0.5821316150037006	0.921700343420853	1.0336198565624342	0.49260291513	0.4647913708207223	1.202467563859986	0.2791062923734335	0.4237188065811225	0.2856364172993475	0.3118137175747501	0.3228851095018546	0.3810683157228417	0.3150418200814612	0.2251400828369358	0.4787163307632355	0.5160251984308356	0.2521742845138041	0.5001136999114498	0.3204677789758113	0.4321037439510994	0.4349371627469375	0.4835965389398795	1.1100513640134693	0.6454831494630273	0.8225706192010825	1.4113062002869017	1.244601102165437	0.4290006725654441	0.7268029720863665	1.5458328751379398	0.0747888368391542	0.1281287510512707	0.264098178935129	0.1419829204788282	0.1602658015906236	0.1113697799924964	0.2568540324585628	0.233155409566824	0.211373643505175	0.4998418736464272	0.4352402788412319	0.2414794138171667	0.3117131069840719	0.5289797266543745	0.5589418592231281	0.3529492633808311	0.525599720009503	0.4256126290043389	0.590188044962706	0.5481431357720017	0.5278772495501481	0.1720551128215368	0.1894523092875556	0.2471486522121532	0.2852253466500672	0.2279633080120396	0.1709048308180001	0.3779266351044364	0.5562126238475109	0.4138737201365187	0.7839829618026823	0.6915857621793129	0.3726393947884562	0.5081957516317566	0.9584028910977996	0.2972119208257004	0.3806059804363856	0.5771518292960106	0.6053885709409978	0.2937755326695859	0.2614837028808265	0.6728281217532421	0.5365107127240927	0.4045430694493813	0.4641752398164883	0.4408303743979072	0.5402869757174392	0.4782774390243903	0.3537203649052304	0.4570639380621284	0.3075341956063095	0.480495569433423	0.3703906909904489	0.4044281558166773	0.4345918318144558	0.5075767646667836	0.3047373260953398	0.5312968991711112	0.9182750146685073	0.8828323654954894	0.2376557816690329	0.4006541847441012	1.0341384076820137	0.0781152706268682	0.1125730373023576	0.119090768293921	0.1443738317757009	0.1545056962645501	0.1137903368598114	0.1971054627945173	0.4522916153780422	0.4000221169082309	0.2331397908412038	0.3012807962987769	0.4579869569251243	0.2030390387747018	0.3459974979930046	0.2697300329102409	0.3200588084888775	0.3301343699140516	0.2791664842032803	0.1839859263531309	0.2409035883799173	0.2913250794858518	0.2166926202696103	0.1726926002209552	0.3618397948576456	0.3303097337200672	0.6766127168488456	0.5869921737936505	0.3223977604888774	0.4158569122830132	0.7899432544866667	0.464822013104745	0.7109813499077461	0.7706561716298536	0.3744585866926031	0.3459772483339125	0.8730151260945166	0.2886388164403273	0.3218369430310971	0.313519688439846	0.3460569657043209	0.3141953998580278	0.2376296024014125	0.1674421966810206	0.3315864141380326	0.1890599927102912	0.2550479555779908	0.2470794207901539	0.2582765580916734	0.7063907267784787	1.1640959376503102	1.1168081002892962	0.3467958232429758	0.5662753181573759	1.3305458693524932	0.1276452461386867	0.2102171269853903	0.2527860927245387	0.3506814913333549	0.1395181925813354	0.8996508558162726	0.8501529847225384	0.4667056267558737	0.6160353133196812	0.9796041613174852	0.6442733543093465	0.4688881337709551	0.4840223048968916	0.4896237904811223	0.4993178278649914	0.332401659255892	0.4039799316967172	0.266846758159346	0.2208329385122185	0.4760651982268209	1.4615972282290364	1.3023716158566667	0.6851261487564367	0.8052609105952929	1.6662681727113369	1.1111295547699094	1.229736721243398	0.5910542051215391	0.5527884781449692	1.4157876420016131	0.3512984931378787	0.3553468114686509	0.4277127716328199	0.3494441380693355	0.2534280360843996	0.4810730356549458	0.3832455145344217	0.3850773444924492	0.410647688619312	0.4850080320667029	1.940198288422051	1.790903405908702	0.5981422762114591	0.9936118243877998	2.187675471093029	0.1619564357578323	0.1882282983257679	0.195308081405775	0.2098431514824914	0.778570176599573	0.440585533869116	0.5777408024779214	0.8931890635358118	0.3562869790031236	0.3998690518805435	0.4041533420900992	0.3890637201583103	0.4733371515625003	0.3300648379052369	0.2559231624551674	0.5850296208091992	1.1206933482333443	0.595444951380248	0.7523523384009642	1.4604874399137324	1.3118502369244711	0.6387555136792434	0.5613212218510304	1.495661841968893	0.3485031869266863	0.3934316944014691	0.3619281618590796	0.2673779708874159	0.2278035882460668	0.3094162343959926	0.3039082378568682	0.3258475110058961	1.7282115182501578	0.5670567012822387	0.9129085932048736	2.0801487646806303	0.1401151631477927	0.2055191340143314	0.2467817812466588	0.1966434452184927	0.3465553803490838	0.4804447676643956	0.4307875894988066	0.5826342281879194	0.4681232873390402	0.1916920731707317	0.2284962197680402	0.4163727239773583	0.2654187988149744	0.4083303609066441	0.7844361497842566	0.225089605734767	0.2865087322060883	0.7290559128635551	0.4827586206896551	0.3937975424224693	0.3232649818170706	0.2066666666666666	0.3568843880977794	0.4186542949240348	0.1386253630203291	0.2845650964391691	0.6789831769158408	0.2379249245307783	0.3643474019259645	0.4627046608477381	0.6154105495639558	0.540677726648906	0.4880449185735705	0.1624755652270128	0.3459881176479932	0.4593740775221963	0.9833936300747862	0.2176133443394022	0.6255494982902	0.3417238539665111	0.2565563200695965	0.3597268153376753	0.4263070608648325	0.464575653619143	1.0951794688560756	0.1525950084359437	1.1015171255151874	0.3474217874670793	0.7113545124874763	1.9254704788623789	1.708840311992506	0.1791806308483655	0.4837846684642826	2.501281320653524	0.0074481291009044	0.0271912881310776	0.0403865512381719	0.0153012277564794	0.0291665537580503	0.0366074227079576	0.057582683887313	0.0643126846886286	0.0335677749360613	0.0673416482412632	0.0770063958764541	0.041871905411351	0.122697402341736	0.1268299643881775	0.101605427755751	0.1624191944306315	0.1320953243676398	0.1673724869694713	0.0587857846651148	0.1257251656778043	0.1015038695767144	0.2088710712628241	0.1897130016413657	0.1065353004866508	0.032300630109431	0.0567976237143077	0.0792321987723925	0.0757280111547933	0.0635341938244312	0.0910629610966833	0.1762481237813346	0.1833800625492745	0.1249596372264106	0.1875570564141508	0.2082695962545774	0.2041634475624287	0.1270274612753535	0.1151293302912893	0.2398469626412907	0.2092868988391376	0.1761164995090797	0.0867136893623146	0.1871198248152748	0.1709766211059787	0.2482923126965196	0.1350222831842537	0.1548949302551159	0.1179245621204625	0.4493687154598922	0.4126586176018646	0.1391832089199352	0.2519324123081287	0.5057863487018495	0.2647259107933265	0.1277966159456097	0.3504024356900362	0.2760838868595243	0.2461653421655845	0.2950334994396891	0.3468297178205238	0.0995461997416793	0.2518889068285247	0.2961252484034118	0.134084771388353	0.1370181955806059	0.3965068527490757	1.0592202148813663	0.8973998119942167	0.2731256508156889	0.4148955186114185	1.2818074198116705	0.919851528204646	0.2664395996470306	0.2985455061278402	1.157746526658637	0.2731424556472861	0.2281010031817888	0.2037102159353577	0.2913207712917819	0.460984266373948	1.5618283933383117	0.6079065663991934	0.1902683579409594	0.4446744144585831	0.2779213756776933	0.6463336278210586	0.5099271227372786	0.3676051895275433	0.0967439426321624	0.19583855277914	0.18342475257273	0.2168330679935804	0.1545530215520703	0.2567169541574194	0.6018396888614528	0.4295402424028396	0.3438031330317373	0.371470276694138	0.6443046762876189	0.3668040651806156	0.2735323774681604	0.2180793836081962	0.4812407188862228	0.6973147153598283	0.4116111286799585	0.2359008707300737	0.3719378253824549	0.3456161705580759	0.6315917891886786	0.078948294550727	0.1397024507404582	0.1984990687652923	0.1206654734616552	0.0714059666928527	0.3090090302501591	0.3953984152811516	0.4161959962102941	0.1710144425662879	0.1648860490015826	0.6728574092104991	0.5309550301375742	0.2013726647850095	0.1301454371010863	0.7565104976806242	0.229188550420168	0.1370065354899707	0.1861726615824976	0.0995642421726365	0.2275008945458262	1.106041535556954	1.7756076718045093	1.391409509237784	0.3943393437406831	0.5310353263985002	2.310378389352313	1.3137947761380628	0.3483072800924456	0.371640704661109	1.9392451122716396	0.3296805941586549	0.2356235156868463	0.323360805424547	0.2653544187637526	0.6474281511680979	3.037824207492795	1.4984602333775547	0.3705944904992397	0.2628538236310563	1.952298682101403	0.2903931697517578	0.1789060089948206	0.3098265295860004	0.1376373626373626	0.4198579177526946	2.744628064421177	0.7903225806451615	0.2850260018354236	0.1945115930679922	0.2125986503488505	0.1732341619469275	0.2575435431565835	0.2098891104137428	0.2786667168655799	0.7208798646362098	3.9150227617602416	IE	-0.794803125960917	KIRC
372	TCGA-BP-5191-01	0.4918629322982988	0.5526371427482915	0.7392370574667765	0.6187989903464887	0.779025167166182	0.8638582031779861	0.7505120145768519	1.0	0.8518367453110408	0.3501934225885026	0.7316209018457813	0.5759297292368102	0.6540873631489846	0.707865848522628	0.729707230663711	1.0	0.6757955691955465	1.0729041803267951	0.8559765645981244	0.8970729338365321	0.974982789701272	0.8936710928717287	1.0	1.0816792204282843	0.8865011566018112	0.6810583621639245	1.011202870822398	0.8569731547325758	1.0	0.9638364019543936	0.9358345950274976	0.956032576661666	0.8753100249434045	1.0	1.121842786032714	1.3413154932204243	0.9654060317500012	1.0	1.315551207163127	0.8624980900468068	1.0	0.8055351476085622	1.0	1.0	1.3326853964519578	0.2748502474173105	0.2989343861001448	0.3914178633090495	0.3311281531104745	0.4179718664707117	0.4496732515865053	0.3992553363084037	1.0	0.4527633226269665	0.3427646023762438	0.2285967617845031	0.3372822953048452	0.2471226087981426	0.3062486532995133	0.3132712797664431	0.3831909181685737	1.0	0.270762928359352	0.4763993249271717	0.4609632008180717	0.8246442788515402	0.6164545712101278	0.6648575048457438	0.7322086411123495	0.6852368990857493	1.0	0.7614548855588256	0.4181005025125628	0.3672456112516216	0.5773800889475975	0.5819416991387134	0.4340152481211167	0.6478672880392138	0.5780606597299092	1.0	0.6335030518142206	0.6295045995442654	0.5892658433324584	0.6817416035891191	0.5278299956173236	0.7602069511489734	0.7327737730191268	0.697427301288555	1.0	0.8588574007522873	0.7719655329173037	0.6479321665916493	0.8560301037235931	0.9057798116029014	0.8519755154852944	1.1847028261807384	0.8582096675300221	1.0	1.1693351094720947	0.5374951623946891	0.5120627732667082	0.7167820338371953	0.647608866275136	0.6601112700550928	0.7467793965021027	0.6907666269667148	1.0	0.6223871726349546	1.0	1.0	1.0	1.0	1.0	1.0	1.0	1.0	1.0	0.7951536347739195	0.6824414512801844	0.9112434747691072	0.8864119656894369	1.0507895515562369	1.1477268901055242	0.7112419528511534	1.0	1.178108573350657	0.3425039036099653	0.556466452587251	0.3556050482553823	0.4345188850025803	0.4989913395572162	0.5259519236201344	1.0	0.5619087624248296	0.1589278371829477	0.2964040892803868	0.2382676231096918	0.2727114208764964	0.2847900595922961	0.2980921641182732	1.0	0.2719834926123102	0.4556415227782655	0.8224073226773477	0.5990466314001136	0.640036389856129	0.7071517685107497	0.6711317390222391	1.0	0.7417656695574408	0.2867990080534277	0.5427055925988354	0.5471890496565467	0.3730664217394376	0.6258806410300947	0.5436047719247546	1.0	0.5586392253342571	0.5348756316607559	0.5826095723808568	0.4855674728577734	0.6583776156841474	0.6697464260281665	0.6223893614259166	1.0	0.7571872156328378	0.5361158277770861	0.6843418783467521	0.7339725363787512	0.6738936297016362	0.979446148031811	0.7128971715493677	1.0	1.0016399922034045	0.5032714283110682	0.7165482206967997	0.6083495045046841	0.6355035881668589	0.7135734205187962	0.6689148440891385	1.0	0.5968750681160728	1.0	1.0	1.0	1.0	1.0	1.0	1.0	1.0	0.6059850240013761	0.7391848400712547	0.7353997001118324	0.8310117053678109	0.8734568347179937	0.5636692463569655	1.0	0.9321786175793344	0.46155866798396	0.4634890629219552	0.6484723205540657	0.6611600337665369	0.494087123456047	1.0	0.670691553040015	0.4411954989821257	0.348678390165919	0.4725373828641717	0.4672792126704254	0.4653481476320551	1.0	0.4404207691768304	1.1846317791898286	0.9513267447760504	0.9900235687730804	1.0720054720574128	0.9904248751741028	1.0	1.1879930355563864	0.7674464414501715	0.7893460545886779	0.6189480518537649	0.8718202846053945	0.7700981549234824	1.0	0.8910660173839776	0.915914108832148	0.6340135982600984	0.8633426604559539	0.8596800364237701	0.7974558828403697	1.0	1.0787433433186833	1.0701177079892634	1.04630908659555	0.953122140807182	1.3301668553858288	0.9756507398861426	1.0	1.2797890487286565	0.8539655132769077	0.7757847763456055	0.8050165411230289	0.8753670905460563	0.7994698503621175	1.0	0.7330761969039141	1.0	1.0	1.0	1.0	1.0	1.0	1.0	1.1630115780307673	1.0329609080084114	1.2394720501983862	1.4809516737458046	0.8870795322831525	1.0	1.468382201536807	0.411174480312643	0.5077504108664657	0.5511777813883518	0.4823166835795091	1.0	0.5418231895631482	0.2828101083020756	0.4047489560642211	0.3925726434503258	0.3613432249540235	1.0	0.3879669641469599	0.7778927849967047	0.8403775980799152	0.9115564773501408	0.8294493687238058	1.0	0.95111443144005	0.8247398927169962	0.632862130765092	0.9270285424325264	0.7961637309403774	1.0	0.8893028713858065	0.4609391074949547	0.6659924527518641	0.6376308493650585	0.6025411037968365	1.0	0.7727459364973224	1.0739844243317196	0.988977083057666	1.3903296854010323	1.014917017121438	1.0	1.36663377749864	0.7780165536638606	0.7689210101594588	0.8551396142540336	0.7767926730512605	1.0	0.7155387796110558	1.0	1.0	1.0	1.0	1.0	1.0	0.9798156508653122	1.1617927161532755	1.3035642647324108	0.7969413053773227	1.0	1.3303337136992766	0.6188457086158425	0.6873963170935966	0.6561736928805623	1.0	0.7069630936125019	0.5203766406055341	0.520886770309441	0.4563406511688059	1.0	0.5447683826108101	0.9218575660330784	0.9901074657273804	0.883216181871084	1.0	1.020391036265995	0.4556780132721542	0.7194918240441011	0.621988178011307	1.0	0.6597447741947883	0.9043059179526458	0.9112542384883764	0.845599580378947	1.0	1.0776215323040526	0.8920457726152311	1.2980403149803912	0.951800685104621	1.0	1.3067323023754895	0.7753978048997175	0.8598363335987191	0.7865329198943757	1.0	0.7187445042215577	1.0	1.0	1.0	1.0	1.0	1.302164523336388	1.4624303268260848	0.9282766587021536	1.0	1.5282832874384529	0.7502551247882215	0.6764604344931325	1.0	0.7582117941556379	0.5166270415183009	0.4622967106093654	1.0	0.5288604951222489	1.0656502955913416	0.952146871614894	1.0	1.1103106384692207	1.0540975969564037	0.8846488270859966	1.0	0.9940678792906422	0.8827785057813846	0.8306980949370834	1.0	1.0581509862481002	1.81704334020493	1.3206708950924897	1.0	1.7942397996785198	0.9467772173755228	0.8605294724317281	1.0	0.7921132235946695	1.0	1.0	1.0	1.0	1.7564735476770692	1.0865917043176954	1.0	1.785240147480915	0.5208119854422105	1.0	0.6756967842367894	0.4972143738310318	1.0	0.4244520150069631	0.8654288502422194	1.0	1.0161112727695978	0.7787025404801786	1.0	0.8893491124260355	0.7819126494439486	1.0	0.988534921728598	0.9642077577255768	1.0	1.2978324577769729	0.7795967427923276	1.0	0.7215640478214115	1.0	1.0	1.0	0.665328592728524	1.0	1.1006644115023931	1.0	1.0	1.0	1.0	1.0	1.0	1.0	1.0	1.0	1.0	1.0	1.0	1.0	1.0	1.0	1.0	1.0	1.0	0.8014479849742313	0.5913838361875471	1.1681682390976962	0.9693728856921242	1.2987257172256874	1.7710028862227147	0.6625601656201449	1.0	1.81726229314434	0.137715179968701	0.1630854311884325	0.2713705780011599	0.1995256794059328	0.3190988567585744	0.385097765075971	0.2904150424214631	1.0	0.3460438512869399	0.1272552411523353	0.2959831014681299	0.1873475185016547	0.2837930275816549	0.326203612727685	0.316246546961326	1.0	0.3110744512982354	0.5627365273993339	0.3961688891626374	0.5248207299367154	0.6358773365726907	0.4863464455887692	1.0	0.6731211424422122	0.3607692080639925	0.3323061952643528	0.5573889716840535	0.4119566875095318	1.0	0.5275668537471113	0.5759097487402136	0.649002078316234	0.5208722741433023	1.0	0.7587781190337846	1.03782595453232	0.6454028353267477	1.0	0.9903813559322032	0.4847283028586145	1.0	0.5184719535783365	1.0	1.0	0.9893697798025816	0.0611375933298553	0.2035075806713151	0.1317024794053087	0.1928340817450837	0.2034378594335371	0.2096683247436564	1.0	0.1971559928351795	0.5555459052855369	0.3538668859926611	0.4340211937998352	0.4919955772728894	0.4773233518651032	1.0	0.5137270693815121	0.2994800453338179	0.2729315593104846	0.4266060521957496	0.3563192251435541	1.0	0.3933895898102303	0.4646176807882418	0.4858418816507214	0.4333049625612319	1.0	0.5648510764251732	0.707152697251707	0.4969362678678995	1.0	0.6712574080478604	0.4641019734316209	1.0	0.3899632065795293	1.0	1.0	0.6717064871662105	1.256708981607172	0.8093527457544123	0.9211343115124152	1.083806720212679	0.9053375175386956	1.0	1.2959913252685438	0.6853462707535961	0.5601289051585742	0.8962252545800405	0.696559549377963	1.0	0.9227162801738846	0.808056072664576	0.8958460308084745	0.7392666105205654	1.0	1.150465078431127	1.366652626600752	0.892024431695534	1.0	1.4595217441965846	0.7253765446099308	1.0	0.8142510947663791	1.0	1.0	1.6078804499916046	0.718448753462604	0.4150290804397811	0.9312427422030524	0.6857146756561259	1.0	0.8472640382317802	0.4397553978559564	0.6734027517176316	0.5304200046832759	1.0	0.7623381340873167	1.4155772915303018	0.8652026064442603	1.0	1.3115737473535634	0.657880599019542	1.0	0.7015615726243835	1.0	1.0	1.2933457325893776	0.8513354139182403	0.8767393141426597	0.7397122254365888	1.0	1.2199980482952486	1.2557448929088353	0.8296084086830062	1.0	1.4388033763654418	0.6720525878268403	1.0	0.8225941845126516	1.0	1.0	1.758370300612128	2.496964146643976	1.2938568334246718	1.0	2.3905090658935677	0.8130100740610231	1.0	1.0593915638501628	1.0	1.0	2.389418999151824	0.6564708309692062	1.0	0.5807149658097462	1.0	1.0	0.877227325202028	1.0	1.0	1.0	2.383221850613155	IE	0.67109459138286	KIRC
373	TCGA-BP-5192-01	0.3035945937450258	0.3668504734986983	1.0	0.2440876848179433	0.5436037430717628	0.3325590685572752	0.2261508523035592	0.3878160900474914	0.5594195727982509	0.2142592534711935	1.0	0.5334635556463537	0.9724530923709876	0.8121352707778793	0.4811961085906218	0.6758395466368451	0.9687233951693832	1.0	1.0	1.0	1.0	1.0	1.0	1.0	0.3576176487065659	0.6111552725093947	0.611935152790423	0.3167193647779946	0.2858951140483628	0.7494458639549127	1.436727218303433	1.037438816121101	0.4494598901307733	0.5434178720533018	1.5063000433988851	0.9643713377464276	0.4229172555642611	0.3776371097835268	1.1452291697272847	0.4574458782748657	0.3898043303738497	0.3272552875170809	0.3169344559088025	0.5987445392255756	1.4800708953646036	0.0842796552195922	0.1218812492801876	1.0	0.0816594780090042	0.1618985378821444	0.1031247498101261	1.0	0.1264011136406478	0.1693135828293392	0.289592678664721	0.1018178812072324	1.0	0.1872232623168039	0.3248441081564849	0.264535254992361	1.0	0.3253616813294233	0.2937416439479503	1.0	1.0	1.0	1.0	1.0	1.0	1.0	1.0	1.0	0.0728298252854588	0.1531915415495894	1.0	0.1052633093525179	0.1656928307827373	0.1740277889672944	1.0	0.0853542269249075	0.1991143512785698	0.2174241496181959	0.6408866716366249	1.0	0.2693143476776989	0.7961594987506855	0.4798797228074827	1.0	0.2659340297409605	0.7188792640777096	0.0931166768478924	0.2454900762025371	1.0	0.2193220159650133	0.3201845144654026	0.33506342752713	1.0	0.1582686916898301	0.4068211753518897	1.0	1.0	1.0	1.0	1.0	1.0	1.0	1.0	1.0	0.1668089017265148	0.2139674361503008	1.0	0.1307150689319551	0.242046252091787	0.1571567319787479	1.0	0.157348380342041	0.2257875501423996	0.2600712010492786	0.8031395580193891	1.0	0.4051023060640945	1.0124715453015436	0.6527524752475248	1.0	0.3043306586944566	0.846391164813742	0.2864813221441262	1.0	0.1344144798089109	0.2403972570555607	0.1617950448719363	1.0	0.3300947658540882	0.2756569314700649	0.0602866229297304	1.0	0.1440804266315208	0.2441248607011487	0.2046622109410869	1.0	0.169541692890087	0.2427155863046023	1.0	1.0	1.0	1.0	1.0	1.0	1.0	1.0	0.2994943640853039	1.0	0.2238867251556177	0.3350057289771939	0.3825884471648449	1.0	0.1935442508051273	0.4089659484994842	1.1109840850208144	1.0	0.6031843058655298	1.438743500221465	1.0398341898026229	1.0	0.5257958366271409	1.4589404102201269	0.7316830789747845	1.0	0.4994861780659627	0.8381649157924338	0.8080417644095695	1.0	0.3250980727138793	0.9946136823577704	1.0	1.0	1.0	1.0	1.0	1.0	1.0	1.0	0.4622487504137239	1.0	0.1688168136250085	0.344515186442027	0.2193416477628239	1.0	0.2520567938264582	0.3916309418014964	1.1918537215827498	1.0	0.792119932475507	1.5513391723295975	1.0956890473663154	1.0	0.6471432778677663	1.474423313382914	1.0	1.0	1.0	1.0	1.0	1.0	1.0	1.0	1.0	1.0	1.0	1.0	1.0	1.0	1.0	1.0	1.0	1.0	1.0	1.0	1.0	1.0	1.0	1.0	1.0	1.0	1.0	1.0	1.0	1.0	1.0	1.0	1.0	1.0	1.0	1.0	1.0	1.0	1.0	1.0	1.0	1.0	1.0	1.0	1.0	1.0	1.0	1.0	1.0	1.0	1.0	1.0	1.0	1.0	1.0	1.0	1.0	1.0	1.0	1.0	1.0	1.0	1.0	0.075343751372809	0.1738427599100407	0.0865683702293348	1.0	0.1187996786741079	0.1840192208344354	0.3139317864807572	0.6287312734444329	0.4894517806206028	1.0	0.3262342682918492	0.6040232071919183	1.0	1.0	1.0	1.0	1.0	1.0	0.1514159476445166	0.2422387600363094	0.2441866975822482	1.0	0.124821744229402	0.2950405284247892	0.3789302108068595	0.9176601516736196	0.6234392099349125	1.0	0.3488417315550716	0.9456476252667204	0.4152420376549426	0.6600976310875204	0.6203618894691093	1.0	0.2659707207382674	0.7320835687384822	1.0	1.0	1.0	1.0	1.0	1.0	0.0998038659380512	0.1819535473207046	0.121313411325369	1.0	0.1197166345755761	0.1740122587234114	0.5789456150578829	1.2043234600619452	0.8931466825878737	1.0	0.4492205951818611	1.1543805980657655	0.220126635249439	0.2463699478046461	1.0	0.3542683254070478	0.2381487668439132	1.1355250160264303	0.9330225004634244	1.0	0.599521318598641	1.1758641413002775	1.0	1.0	1.0	1.0	1.0	0.3700639914160936	0.4054309860606317	1.0	0.2084515014561441	0.4515856214332041	2.124590235517395	1.5315054562093835	1.0	0.8090133152923392	2.226120182862882	1.0489572530638689	1.0264107562926903	1.0	0.4410747091734394	1.2403825382121452	1.0	1.0	1.0	1.0	1.0	0.3111104983623172	0.2200419257994895	1.0	0.2039618447236969	0.3250880164286401	2.336690378539508	1.7441656067162987	1.0	0.967611140142058	2.2952199485441875	0.0918425412894016	1.0	0.1076708254633694	0.2553793279464543	0.746558772050836	1.0	0.4800515800765715	0.9384718218275012	1.0	1.0	1.0	1.0	0.4065119850733955	1.0	0.1897433154838529	0.4777629840891048	1.0443394438501468	1.0	0.5726217475707693	1.5629892640739005	0.9513372291944092	1.0	0.3864899501495557	1.132273053672311	1.0	1.0	1.0	1.0	0.1482948865500473	1.0	0.1456001604119647	0.2181139679610081	1.3457913084549182	1.0	0.7101076520221123	1.742509829582884	1.0	1.0	1.0	1.0	1.0	1.0	1.0	1.0	1.0	1.0	1.0	1.0	1.0	1.0	1.0	1.0	1.0	1.0	1.0	1.0	1.0	1.0	1.0	1.0	1.0	1.0	1.0	0.1741596274203664	0.4015180353294452	0.4801207814236416	0.5448331941832881	1.0	1.0	0.1002381731778623	0.262884121136779	0.3142531128356782	0.8538966891186793	0.1513967573424655	0.4462020909755216	1.0	1.0	0.1364218683804951	0.2239502237948711	0.3597828768813225	0.917513430257755	0.262964763557547	1.2209101954464032	1.0	0.5660308729297361	2.334886034542184	1.3516385766296657	1.0	0.3535155270337549	2.252640635984284	0.040870138431114	0.0664281237997048	1.0	0.0247476392054705	0.0853011743907058	0.0350930199182723	1.0	0.0558648906389393	0.0830006882312457	0.0500352047762997	1.0	0.0615506778165249	0.2230021366077451	0.1070728038009947	1.0	0.1391450908541087	0.2388309419665285	1.0	1.0	1.0	1.0	1.0	1.0	1.0	0.0281392302870508	0.0897149393592764	0.0569388472622971	1.0	0.0371082169302684	0.1175137330206349	0.392970250328493	0.19811168681635	1.0	0.147466339120162	0.4360028009139826	0.1064187658913979	1.0	0.055345586288062	0.2480241815153878	1.0	1.0	1.0	0.0654653078960097	0.1599692792335429	0.4544864162788181	0.0145928676280114	1.0	0.0794188260905039	0.2508331237680907	0.1729121229536351	1.0	0.1170956392205258	0.2526732957230527	1.0	1.0	1.0	1.0	1.0	1.0	1.0	0.1241469154238837	0.3521068584820243	0.2993423858067008	1.0	0.1129145749607153	0.4341910718057507	1.4919824718401655	0.8843017647514788	1.0	0.3463610989021912	1.5754466366319717	0.6872496806998097	1.0	0.2013664247580687	0.9842542804053984	1.0	1.0	1.0	0.171164912920026	0.3847194154656499	1.5509297939891622	1.0	1.0	1.0	1.0	1.0	1.0	1.0	1.0	1.0	1.0	1.0	1.0	1.0	1.0	1.0	1.0	1.0	1.0	1.0	1.0	1.0	1.0	1.0	1.0	1.0	1.0	1.0	1.0	0.0545687595890544	0.1451086332390916	0.1488867493650594	1.0	0.0389963015097568	0.2161319651902844	0.560028667457493	0.4045852179922101	1.0	0.1135365064972297	0.7202074306574322	0.3854423089344538	1.0	0.0781698685685117	0.5492013678653966	1.0	1.0	1.0	0.0372173185155946	0.1449002102838016	0.8473899400969859	3.1272678439535357	1.5711422660608076	1.0	0.4472234725438411	3.4071962671560487	1.054872140884333	1.0	0.2350162380449789	1.855768306617828	1.0	1.0	1.0	0.1112902567451732	0.51172528551684	3.4626696190313973	0.9234854288966348	1.0	0.1501596762756775	1.31438202247191	1.0	1.0	1.0	0.05560211021958	0.268309891279556	2.007362608467	1.0	1.0	1.0	1.0	1.0	1.0	0.0465227551788331	0.1293364700081156	0.5491659898794277	3.463598901098901	D	-0.9644463942373	KIRC
374	TCGA-BP-5194-01	0.4165583878467149	0.6146508757543013	0.5121620291938492	0.4633520772805098	0.6529875861906077	0.6159620221737143	0.3482726747843205	1.0	0.7197701652924711	0.5477050911857753	0.7503828387685519	0.5596164490518651	0.9499131796778884	0.8672574676083521	0.2168362336681645	1.0	0.9782905026446632	0.4624311742597665	0.4970147628332172	0.7163529156979858	0.5857263810516556	0.522139225620392	1.0	0.7642502981347686	0.6148312570212812	0.7248994780634328	0.8662880427606386	0.3386619079977598	1.0	0.7955451507489433	1.3455265400350889	1.098433328927042	0.2136517228206092	1.0	1.41396378170946	1.1434993111710647	0.3386619263095707	1.0	1.2049486047922342	0.5221392309330304	1.0	0.1883158695147468	1.0	1.0	1.3668180443811413	0.1827278325123152	0.268668877155969	0.2290954085097341	0.2031886280658784	0.2821357776585778	0.2677764561474179	1.0	1.0	0.3116410389261992	0.4761140807476478	0.3494430642011753	0.3834581627654009	0.290376596386874	0.5047608511913303	0.4500362864697702	1.0	1.0	0.4728303085907662	0.1787646294458387	0.3322912224737842	0.2663859418429873	0.2758914948654995	0.3930370935005151	0.3274506447864261	1.0	1.0	0.3521931791417535	0.2180493774641722	0.2526815276843974	0.2609183167243845	0.2983838758239438	0.329764654742214	0.4165678146006064	1.0	1.0	0.3807301170928869	0.3977890152390242	0.7252976087182869	0.3970975817015078	0.4233983664217955	0.8984506593423268	0.6576545070847151	1.0	1.0	0.8519765279973421	0.3747966739712345	0.5128434823310388	0.3848600911536088	0.5505999164151649	0.6587611621351643	0.7244819992034494	1.0	1.0	0.7670897707356437	1.0	1.0	1.0	1.0	1.0	1.0	1.0	1.0	1.0	1.0	1.0	1.0	1.0	1.0	1.0	1.0	1.0	1.0	0.521680157514767	0.8555609125797928	0.4916216253768879	0.578721861507531	1.1205055217875184	0.8894521138912856	1.0	1.0	1.005264581267466	0.4767253460115575	0.4506847710133131	0.3081044386871694	0.4248614189281711	0.4250031739594876	1.0	1.0	0.4761614163562775	0.3132562072915338	0.4239550488348843	0.3200745663670085	0.5351624568622174	0.4878454765079806	1.0	1.0	0.5512035069968287	0.540116557287394	0.379532398563726	0.4195273125441674	0.59535870216125	0.4918949809730663	1.0	1.0	0.5563982149135958	0.3294069079400027	0.2832692440920784	0.3575904598213418	0.4016681191439845	0.5219393418419322	1.0	1.0	0.4538598359118378	0.9983867403818336	0.639413355716966	0.7026236663938727	1.30532303011412	1.077822842954577	1.0	1.0	1.34391084816883	0.7478952699026526	0.4998771900767434	0.7465929682725196	0.91651039004037	1.0097883145779305	1.0	1.0	1.0843033953268169	1.0	1.0	1.0	1.0	1.0	1.0	1.0	1.0	1.0	1.0	1.0	1.0	1.0	1.0	1.0	1.0	1.1278666543369704	0.7563284324955729	0.8063865726366835	1.4367064545226598	1.1684417608350417	1.0	1.0	1.3650557526567322	0.174122719569335	0.2205588206859996	0.4628738905566634	0.2873065717898933	1.0	1.0	0.4771686294987426	0.5269744253226112	0.4181591009074818	0.7511750601946462	0.6300153046010019	1.0	1.0	0.7522710598128104	0.2438147833751264	0.2585243685371393	0.360525197409855	0.2991909290758796	1.0	1.0	0.3829934014977486	0.3121939722162659	0.323475612300782	0.381220734262143	0.4352301186896567	1.0	1.0	0.4206590585756587	0.6297547266061906	0.5340223811605247	0.9834795093313088	0.7913143420080454	1.0	1.0	1.074285209066754	0.4189548464740111	0.5523436438510643	0.6708383167519303	0.6915860493238608	1.0	1.0	0.7131316601413542	1.0	1.0	1.0	1.0	1.0	1.0	1.0	1.0	1.0	1.0	1.0	1.0	1.0	1.0	0.5585766935662104	0.6105364797998204	1.1097321109532372	0.9495213503433088	1.0	1.0	1.0649227123903842	0.2177671288523965	0.3377227802847494	0.2835857289384172	1.0	1.0	0.3641336911875305	0.32906037534332	0.5792533037026396	0.4931676091100765	1.0	1.0	0.5962303022396677	0.3169855002272085	0.4521241773273488	0.3689813429665383	1.0	1.0	0.421590303527365	0.3873260347543185	0.456582051035016	0.5467192371684633	1.0	1.0	0.5002342849751898	0.5082267755772616	0.9935752158133524	0.7716865408248015	1.0	1.0	1.023734837072802	0.7830053803172936	0.9658502890607404	1.0115615104389537	1.0	1.0	1.058292409518952	1.0	1.0	1.0	1.0	1.0	1.0	1.0	1.0	1.0	1.0	1.0	1.0	0.6513867444387259	1.151199305639746	0.973452610032532	1.0	1.0	1.1091402737895364	0.3954506597002423	0.4572805470744333	1.0	1.0	0.4570840385257501	0.9897498187160032	0.8714142496778198	1.0	1.0	1.0506310550320848	0.6437194046196844	0.5243968967586976	1.0	1.0	0.5970190753069264	0.508718091667305	0.6512110090145395	1.0	1.0	0.5820656212654125	1.844036398202862	1.5061043604675972	1.0	1.0	1.939306860293179	1.1690341479450328	1.2785455595094737	1.0	1.0	1.358475805877326	1.0	1.0	1.0	1.0	1.0	1.0	1.0	1.0	1.0	1.0	2.029679201517878	1.7176723625188188	1.0	1.0	1.973146877460688	0.3700694312658698	1.0	1.0	0.4893024184960357	0.7427076800310847	1.0	1.0	0.8887851630266669	0.4279376415282292	1.0	1.0	0.4937762354581302	0.7828526413056545	1.0	1.0	0.7024520848379572	1.174808973811336	1.0	1.0	1.541899780580536	1.3325026085351872	1.0	1.0	1.404573627928018	1.0	1.0	1.0	1.0	1.0	1.0	1.0	1.0	1.4866627713827256	1.0	1.0	1.6843954967205244	1.0	1.0	1.0	1.0	1.0	1.0	1.0	1.0	1.0	1.0	1.0	1.0	1.0	1.0	1.0	1.0	1.0	1.0	1.0	1.0	1.0	1.0	1.0	1.0	1.0	1.0	1.0	1.0	1.0	1.0	1.0	1.0	1.0	1.0	1.0	1.0	1.0	1.0	1.0	1.0	1.0	1.0	1.0	1.0	1.0	0.5190088118810099	1.1227493315896266	0.5701264707572284	0.6430494699722576	2.032207891298268	1.4825221624510567	1.0	1.0	1.9149572994192576	0.0804112355425004	0.1882176266307918	0.1117598791785089	0.0967691829760795	0.1821836099585062	0.1648807105125674	1.0	1.0	0.2181015452538631	0.2275001327739125	0.2437278505934635	0.1531732661458643	0.3868783340709333	0.3204058654270345	1.0	1.0	0.4414549827145649	0.1288326098395923	0.1269056888804963	0.2650938862454593	0.1934628791577496	1.0	1.0	0.2929468814221646	0.1390239678119879	0.2182036432229349	0.2504573723986559	1.0	1.0	0.2736396481880223	0.5671531302876481	0.4470746656264526	1.0	1.0	0.6550319454568847	0.4355894831790999	1.0	1.0	0.560787513489327	1.0	1.0	1.0	1.0	1.0	0.7364751812604573	0.1738578316019055	0.3159111852972371	0.1810117189729601	0.5230697935499872	0.4269611786744023	1.0	1.0	0.5606065624447977	0.2848562805451993	0.22277509774354	0.526442236743464	0.3980422219601368	1.0	1.0	0.5698535314791356	0.2044414346206671	0.4065592924306346	0.4361888040836565	1.0	1.0	0.4640152241806645	1.2859193016580874	0.9349268503245104	1.0	1.0	1.3925651716478973	0.8802005616933195	1.0	1.0	1.0595904993894918	1.0	1.0	1.0	1.0	1.0	1.3977100623977703	0.1257990555580862	0.143847563800431	0.2801901026347328	0.1916088316506408	1.0	1.0	0.2929444853881209	0.1809442967993102	0.2930146661959791	0.2894413174831871	1.0	1.0	0.326819826109031	0.7568731695010074	0.5093133151128912	1.0	1.0	0.8289293849658316	0.4399141215421121	1.0	1.0	0.5713532740037434	1.0	1.0	1.0	1.0	1.0	0.8107729227552453	0.2477751074211638	0.3323237289802341	0.4869476474194484	1.0	1.0	0.4000433745391455	0.7304852970442461	0.7009709581278483	1.0	1.0	0.8299899066363865	0.8853983910440889	1.0	1.0	0.8640164496230295	1.0	1.0	1.0	1.0	1.0	0.9054632426988922	2.46179744570889	1.660376051002495	1.0	1.0	2.7495450975885376	1.3928721242307864	1.0	1.0	1.9207844826425813	1.0	1.0	1.0	1.0	1.0	2.832246798603026	1.5297860190734838	1.0	1.0	1.7201750479251785	1.0	1.0	1.0	1.0	1.0	2.054210875331565	1.0	1.0	1.0	1.0	1.0	1.0	1.0	1.0	1.0	2.5568421052631582	D	-0.157917542154211	KIRC
375	TCGA-BP-5195-01	0.1960377133229433	0.5232011555747956	0.3825193111359529	0.2967655410685791	0.5106140925710231	0.4477270211753164	0.3689339573170271	0.499912598066514	0.5923583499461208	0.6603470526578448	0.66306509867914	0.5124023461000548	1.0287784203496642	0.9543488625118816	0.5659168042417332	0.775311585711348	0.9721376027986244	0.4883952789764929	0.4558658055254992	0.655236570876047	0.5547999935551167	0.5336535155302969	0.4361776310316825	0.6800203984514372	0.4584395703187608	0.6495454650527492	0.6884014427491169	0.4593698655704051	0.3868302104481854	0.6815097888627014	1.3616599126234157	1.1769259528070943	0.4628055633766385	0.6766437024262612	1.4086796031296822	1.0688893976958036	0.5089022675938747	0.5084714727133144	1.2308127201864238	0.5444248170177314	0.4442331302800327	0.4882386381860515	0.4962149091947429	0.726116361976561	1.3127403886492033	0.0420745951337305	0.1043916817101653	0.0778296508767087	0.0604159323228762	0.1019108789467541	0.0892617629890733	0.0793176061281167	0.1023738696564229	0.1175316281708593	0.3579728946424135	0.3412481553767791	0.2769160846402559	0.2189694636305721	0.4450959410518788	0.4094770640362849	0.3038866541979452	0.3987498861462793	0.3881981039223149	0.060471718969991	0.1582478765091759	0.1918227140944902	0.1397366547286311	0.1646569610389108	0.1884764400489066	0.1192734831692947	0.144053115825587	0.1635892874501252	0.08438256178349	0.1384205697459802	0.1512979376227801	0.1382730512271276	0.1805106701293011	0.2027907816898228	0.1514423076923077	0.1359277284020707	0.2023930742486151	0.2274016713946178	0.6155229763788758	0.2325528529211184	0.2840764406649177	0.6866203375728291	0.5253386618772276	0.2197551878645272	0.2977142826066858	0.63899952318178	0.1851481944382448	0.3888818770642223	0.2566754467100441	0.3042975890732246	0.4939972124094343	0.4791457474209049	0.2293790444109564	0.2475496452705143	0.5516062429710773	0.1295594624633727	0.2088090462423006	0.2736464996289359	0.176523401100508	0.1651440747325939	0.2069917268586187	0.2564279155188246	0.1803707451175044	0.1881668318629947	0.2622759636631475	0.3180079692862544	0.2631780577960468	0.2379582442873582	0.3224265792294431	0.2783208740655548	0.2746401267304911	0.2555229862990607	0.3244453815746106	0.3299753509806022	0.7282681019546355	0.3050346888488894	0.3857527528008847	0.900871106623795	0.7175974439251436	0.2919164463640764	0.3913238278470337	0.7687242361074216	0.3638772922996218	0.2336623773099953	0.1552299204881364	0.2932695153140269	0.2485797406268234	0.2097755275881513	0.4125662044260817	0.3416245782587228	0.4406169282204512	0.4387065420954619	0.3420264987291285	0.6825098538672527	0.6352027437816908	0.4072026426247423	0.5204212272186137	0.6451740747362507	0.3699145838434445	0.3341670321650676	0.2981504203213344	0.3976991292542187	0.3917530976804066	0.3314040990646694	0.2580705500291521	0.3828918557181251	0.2769335595421557	0.2309692093187316	0.2385367844916985	0.3228067107296986	0.3792996499762225	0.2402638882372684	0.1918093039346991	0.3477701494992507	1.146868227457858	0.6278901260890764	0.6737255139509805	1.4028337808357525	1.2120565216399488	0.4693669514687415	0.6952466688823982	1.4234850216124135	0.920614751557057	0.4979482496261571	0.6221643366076832	1.0941839198115184	1.0268026943723385	0.4844336730994447	0.4830715169864114	1.1928072412624269	0.3267828463216434	0.3462825354214325	0.2756568578312671	0.2688128633202292	0.3030436920279704	0.4012823467216114	0.2650206526395771	0.284529352732952	0.5615344914133809	0.3682131468950729	0.259415585901914	0.4869204252826058	0.3494792824856319	0.3757461736498146	0.3932803352998792	0.5319684264790038	1.1118946602011834	0.6452114084672058	0.6686501983531685	1.4010058196865742	1.178969403831958	0.4031102150000999	0.756973332619188	1.2766123061695929	0.060949610596257	0.0924700839601677	0.2658631091286684	0.1344195560788548	0.1207383526860859	0.1117034709166923	0.2918678754797687	0.3634787265239509	0.3227632066206186	0.6893083430012668	0.5925317515367504	0.389215876089061	0.4360585830192295	0.6301620452707906	0.25105597808966	0.2309606385592421	0.3260323139887106	0.2796947010162171	0.31258274354332	0.2248785626894402	0.3371649011952177	0.2257333015066203	0.2107728337236533	0.3084673486755634	0.2985027379121276	0.2528849165241273	0.2064317049066102	0.3161443745801959	0.4412916511934101	0.3906117900735038	0.8820884837442556	0.7340888975735353	0.359816653934301	0.4251253155846795	0.915879231276474	0.3639520931097227	0.4078461227875165	0.6458489048137984	0.594756784140049	0.3156538920621219	0.327977204376438	0.6719698258623471	0.2641156518230104	0.2495604225715022	0.2541795446342697	0.2634314535973764	0.4017016346746594	0.2953166586130989	0.2136719723661599	0.1906521431029944	0.1978593510003305	0.3183656503152972	0.2553571805788401	0.225826777855448	0.223701726844584	0.3377355609414215	0.3921945099231997	0.4460212456424474	0.9614344079181528	0.8371046705179674	0.4201575366988901	0.444404839284591	0.8766654816507078	0.0849801909158971	0.1665356420002962	0.1243113271253521	0.1108863574529496	0.1254408175368963	0.188092925888705	0.2745145121109343	0.5633654301274742	0.5007856918490767	0.3105168561974031	0.3572355344522968	0.5399211921764173	0.2267859128944252	0.3204119131409264	0.2894410835479199	0.2902960335135788	0.1855428408003587	0.3086282926829268	0.2089035718354265	0.2993484313668796	0.3159053814215571	0.2314070940081226	0.180877714369063	0.3118641370760829	0.3956857735505413	0.8816656688054453	0.7319247420835137	0.3212782256080848	0.417745747038706	0.889422508783261	0.4809073336527163	0.7890985998357535	0.7323918427312729	0.3756896667955818	0.3777215944356324	0.8355657778446816	0.2322711091681238	0.2357507182045405	0.2437867637495075	0.3294510125248741	0.2113883361395989	0.2363305325472655	0.1999787262629881	0.2609245912444643	0.2329719899021836	0.2116125124388872	0.19506129184347	0.2622487358070973	0.4578549425931111	0.959075223387086	0.8349212521874392	0.3461257378431556	0.4897703121399125	0.8850250993810848	0.2326263278753424	0.2603310724209359	0.2234721982483658	0.3722435995411388	0.2798533970730877	1.140318119650344	1.0348665089729163	0.6246336364031425	0.7428552298323132	1.1122793712734853	0.4474020981230646	0.4231596237966417	0.3818408407235222	0.2503719299729491	0.4153057950239843	0.4004330280309754	0.454341817844432	0.3194422109854418	0.2632541752489623	0.4377452942211657	1.8542559070616664	1.60331174915075	0.6736801915774581	0.9235392872193976	1.915917329745444	1.3443247145492572	1.2604603164107977	0.6169318049670602	0.6160126099826095	1.453396915673809	0.2352350631163178	0.2454159448013922	0.3238324899736187	0.2060507622356238	0.2459387408025569	0.4402418007820822	0.339065013869857	0.3355368811342994	0.3402385052573424	0.4676618025910736	1.9810871982543647	1.7207296318892498	0.6680223462775581	1.057150945809424	1.8449704152023727	0.1842806894839798	0.1644969823931368	0.195838745362888	0.2939794265766468	0.9193696058062468	0.572172181776749	0.6633491218739997	0.9848447560491032	0.3677271667320247	0.3933980988195968	0.2289394392985497	0.4047086889091634	0.4888326275313854	0.3332062558432953	0.2473017732654054	0.4659316161038275	1.3472720047285096	0.5861903202658548	0.773909492162845	1.6343698793860093	1.1492405818169464	0.5869121886597422	0.5517667160520304	1.3175985831496009	0.2553418853180578	0.3588354684342366	0.2385718428420045	0.2344685116087442	0.2840619763520771	0.2696856178371317	0.2583535648025444	0.3481226275805658	1.5146666754492717	0.6280710834200063	0.9031141036431406	1.612801543138827	0.1376822716807367	0.1554879719436681	0.2530733973323804	0.3811469208654864	0.4623054257567189	0.5879067594053696	0.293978057199211	0.2316885119506553	0.3481320087152937	0.2683563896681822	0.2281816842844679	0.3421362429114923	0.277688660749296	0.3431931858888461	0.7136907144110936	0.2930916049261567	0.3051687466713705	0.6765000508122703	0.4647793309250824	0.3242604239459586	0.3334943322284688	0.2521584560690705	0.2431618114166439	0.3529543350817648	0.2664172901080631	0.3901503981126511	0.667557740637751	0.2702128601141744	0.4176684433340706	0.5597526584046985	0.6602636191863774	0.195452816439888	0.2604865551471662	0.2075938580535208	0.2709694403721352	0.4470835988805453	0.9412734024537394	0.2878578544152178	0.6239111462435128	0.2247725173734651	0.2085744962784442	0.2549600695064329	0.3673184872647876	0.5163010403686209	0.9586269565489864	0.333227294417051	1.1000996947735395	0.3972842994132357	0.459857003236841	1.9784337943370385	1.510047295097804	0.2305339570729034	0.5051736736880565	1.7116318063291078	0.0104695431472081	0.0621504039776258	0.0267819625362142	0.0173951828724353	0.050744248985115	0.0419120193972982	0.0260303687635574	0.0559762435040831	0.0794565664882667	0.1989518570359038	0.1196065507275769	0.0737983535451889	0.2891280138465872	0.2096830429177241	0.1122671077833884	0.2295773719258917	0.3011748757342972	0.0677401526580728	0.0498318982198142	0.122800688006041	0.0927662008255831	0.0794680007123544	0.0817383837420093	0.1443083045345062	0.042070194468118	0.098275245923223	0.0932055701541134	0.0550496331463098	0.0612628937831056	0.1164909638554217	0.3454316811933568	0.2688432317242658	0.0904822691966507	0.2021114733736997	0.4258902387934646	0.2096922019399678	0.0863651321803356	0.1159461472132946	0.3375079187174113	0.0912805130326851	0.0912530266343825	0.120402830008286	0.1223188405797101	0.244716513627751	0.4287564766839378	0.2906002937408206	0.2807022698890766	0.1787444629014396	0.7226685308063884	0.6030507594443724	0.2147122302158273	0.4027604815276048	0.6530815665983493	0.2175268164339203	0.1526252340238773	0.4282242472465949	0.3443159157302957	0.2188775782124393	0.2133633135513042	0.4119711850103347	0.1263526610601504	0.3498447084734972	0.3436812677676645	0.1388920262028461	0.1432458290976499	0.3507458363504707	1.468249021088304	1.1710889614289115	0.2683330270170925	0.5239353946588654	1.4574586778386132	0.9740845449649972	0.276603897525728	0.3572831474121924	1.1609401719767627	0.1990752007787782	0.2042808480349789	0.2538998521156995	0.3032386867790593	0.5321698358947643	1.2862089049961172	0.1292565283808653	0.1107583018881857	0.2194996131029146	0.1686789658392092	0.1749339455104604	0.1015153575495912	0.2194704383183206	0.1021994711073822	0.2005654331846453	0.1874302420618762	0.1297048554045757	0.0888555967402394	0.2140326009922041	0.587179942983929	0.4457362001109684	0.1801770124269335	0.1951992531079553	0.6139225528416804	0.3563892684297225	0.1733235654418457	0.1381089546136527	0.4718593794209187	0.2107395037243286	0.1201848505684635	0.1856602168828407	0.0991366418758598	0.2127535480526213	0.578888265019652	0.1002681923833363	0.1932576210400478	0.2325026631825258	0.1115579386356866	0.0787464513106033	0.2182363091454	0.5771221081927291	0.5267116477811762	0.15218326389657	0.1755533937814324	0.6335849675884141	0.5190975744846533	0.1722180477239863	0.1464671747409902	0.589702678653616	0.1475703561830032	0.0938687219384509	0.1544855449216809	0.0888005452067242	0.1923252816696462	0.5956706609972943	2.529564274187148	1.8813414989792945	0.3078606402669755	0.6289524545805952	2.7135460761966783	1.4816054037071944	0.2833422603106588	0.4131902983292415	2.01346972782818	0.1409191060749134	0.1440226386886646	0.3206557540052451	0.2361281784667737	0.6920395451168637	2.6332055394726543	1.2265117382025137	0.2790906276181109	0.2936692935265014	1.6104534510433386	0.1645665144285568	0.1266213257615248	0.3052371409485637	0.1377429499407124	0.4527207439462297	2.053186151530356	0.2390102455055094	0.1363654756605835	0.1584169234467536	0.1083790429355022	0.1678291351956921	0.3094916779127305	0.1190728677473109	0.2645495951417004	0.6885690093141406	2.3202028081123243	F	-0.297062159725123	KIRC
376	TCGA-BP-5196-01	0.2005857019624869	0.5104996416553511	0.5455610577533696	0.2863546693480348	0.4774775472706664	0.4533501064814805	0.5819167560818402	1.0	0.5723122785982916	0.813393890745881	0.926080076683062	0.5122215333374189	1.0062267827650944	0.99935678177725	0.5317140143891655	1.0	1.0562714732068967	0.9529537023538334	0.5632742073938899	0.8870997646536877	0.8257270449245019	0.6556667452707526	1.0	1.0098220835718128	0.4262101984301855	0.5077852411008095	0.6012552290196678	0.5699188511908646	1.0	0.6768237820576116	1.1968635119534143	1.0680703743807327	0.4401271760913197	1.0	1.3054735074621149	0.902943462986338	0.5699194818137703	1.0	1.204357222386825	0.6556667172763722	1.0	0.4321768895142945	1.0	1.0	1.3788174589994668	0.043732005291417	0.1082476750676507	0.1154712060552346	0.0630437673673085	0.1025119392863841	0.0976673857910538	1.0	1.0	0.1211619728715387	0.3971128473120505	0.4187256915444977	0.40544663013089	0.2386662862648438	0.4614099495843384	0.4672623669032831	1.0	1.0	0.4587199645729622	0.2431588895971162	0.4797092463864515	0.525383349617274	0.2876255329544283	0.4612348949281234	0.447644672548132	1.0	1.0	0.5305336529883697	0.0784498929079806	0.1333936330690963	0.1963367577954868	0.1270025839793281	0.1301404492293508	0.1691199908358319	1.0	1.0	0.2035519504056395	0.2944982413478657	0.5760937219855138	0.3454158165640554	0.2148842442085576	0.5777446132765406	0.4852660015453074	1.0	1.0	0.5738302583170368	0.1988128237435251	0.4220891052040434	0.4188983404250224	0.2903911315846866	0.4692170444466091	0.4232753675655142	1.0	1.0	0.5665036155840911	1.0	1.0	1.0	1.0	1.0	1.0	1.0	1.0	1.0	1.0	1.0	1.0	1.0	1.0	1.0	1.0	1.0	1.0	0.4303435114503816	0.7875094705455848	0.5106200783925986	0.39807463279079	0.8115236326231582	0.690379967912918	1.0	1.0	0.7963913455464308	0.3931123006336028	0.3060943568268549	0.1243546682860673	0.3533688853172665	0.2149888289466514	1.0	1.0	0.4121257004676494	0.6764538298515856	0.7675675686158456	0.4273447489499357	0.836040646336916	0.834776452828903	1.0	1.0	0.8783887149777867	0.9518129000732608	0.8960060734665857	0.544575298143691	0.9008952780082709	0.850706595023429	1.0	1.0	1.0009152408770985	0.2730065332341962	0.2895508147720451	0.222743059515005	0.2663914183251698	0.3258216878349472	1.0	1.0	0.3501346427515125	1.0872706590379664	0.8656973813514932	0.5112756701153965	1.224867383866358	1.1022899972220137	1.0	1.0	1.328014216721273	1.0358111147882558	0.8111565411424906	0.5962007099569565	1.0710898091415408	0.9241558538178452	1.0	1.0	1.2567457434753533	1.0	1.0	1.0	1.0	1.0	1.0	1.0	1.0	1.0	1.0	1.0	1.0	1.0	1.0	1.0	1.0	1.2910951707963492	1.0419399925698654	0.7267523527724595	1.4077858536775938	1.2556609275489286	1.0	1.0	1.485494141468033	0.2437509897816824	0.1261329345163584	0.3295595797551576	0.2162495159158595	1.0	1.0	0.3614411075716359	0.9499913506012512	0.5042804780689625	1.0148670673871416	0.9837755313974262	1.0	1.0	1.1029346463823178	0.9184286621212648	0.5436619178225955	0.8568963665737362	0.8033176099850624	1.0	1.0	0.9739908439932596	0.3179804493750051	0.2440566605709339	0.2894094975938692	0.3352873506496018	1.0	1.0	0.3819716776695043	0.852915525094042	0.4655479808891797	1.0745285298216702	0.9579373810771464	1.0	1.0	1.1722153687564505	0.7440587232061849	0.5278089101708329	0.8976591368391033	0.7618456517468485	1.0	1.0	0.9825660095387536	1.0	1.0	1.0	1.0	1.0	1.0	1.0	1.0	1.0	1.0	1.0	1.0	1.0	1.0	1.0627497160245525	0.6922668204378359	1.3422286120070992	1.2786961771061447	1.0	1.0	1.4116289214687463	0.078586556682644	0.1348641307952021	0.1261574463112976	1.0	1.0	0.150888235883394	0.2763313943638109	0.546305014852994	0.537836514992998	1.0	1.0	0.5833148301073935	0.3206134210269267	0.5191340988858809	0.4921330644767298	1.0	1.0	0.5850002118688955	0.1880820239015213	0.2204404141429786	0.2644147318300529	1.0	1.0	0.2914081761952803	0.2642465850882185	0.6179230867451065	0.5463749292979965	1.0	1.0	0.6675074635689978	0.3776487725006113	0.6521063865197095	0.5562697302206839	1.0	1.0	0.730439692407928	1.0	1.0	1.0	1.0	1.0	1.0	1.0	1.0	1.0	1.0	1.0	1.0	0.4580695584212583	0.8933918500753214	0.8269944860949189	1.0	1.0	0.9463476281158244	0.2945502913943537	0.2240195207658444	1.0	1.0	0.3637167179929017	1.085297152842142	1.0698147095267554	1.0	1.0	1.1731749060114964	0.8535628704261417	0.8043987144984187	1.0	1.0	0.9509734012897972	0.2603197772811024	0.3195134462066971	1.0	1.0	0.3462239370563267	1.4468855888712229	1.3044496312800755	1.0	1.0	1.5839097378530376	1.1402474182357685	0.9852244183480968	1.0	1.0	1.3226498746931752	1.0	1.0	1.0	1.0	1.0	1.0	1.0	1.0	1.0	1.0	1.707090436344137	1.5848380935720232	1.0	1.0	1.8293680222180584	0.2020912045810496	1.0	1.0	0.2539689362203934	1.0451602880724005	1.0	1.0	1.1358536533393946	0.7561160573201574	1.0	1.0	0.8977790475191249	0.382042488375566	1.0	1.0	0.4121535156399508	1.157798513138564	1.0	1.0	1.4037007610117662	0.8397355459007375	1.0	1.0	1.111648403142182	1.0	1.0	1.0	1.0	1.0	1.0	1.0	1.0	1.4931633620988825	1.0	1.0	1.700115917771508	1.0	1.0	1.0	1.0	1.0	1.0	1.0	1.0	1.0	1.0	1.0	1.0	1.0	1.0	1.0	1.0	1.0	1.0	1.0	1.0	1.0	1.0	1.0	1.0	1.0	1.0	1.0	1.0	1.0	1.0	1.0	1.0	1.0	1.0	1.0	1.0	1.0	1.0	1.0	1.0	1.0	1.0	1.0	1.0	1.0	0.4331535757210185	1.2857942816144758	1.067524172161297	0.456852417826432	1.7044819357901075	1.4703625881850189	1.0	1.0	1.9322924645328337	0.0093476531424025	0.0556275453535727	0.0565939514129896	0.0181497353163599	0.0600690234119951	0.0432799611838913	1.0	1.0	0.0776439089692101	0.2454535475136302	0.2521782817770759	0.067607207710574	0.2825200845665961	0.2114997539920383	1.0	1.0	0.3487925795618102	0.2838919991495995	0.0872299502797264	0.2271673732121198	0.2069705399272754	1.0	1.0	0.3216378075771383	0.0360147092622385	0.0659626866993851	0.0794142088085459	1.0	1.0	0.1065673963773752	0.299625340599455	0.2294709811875477	1.0	1.0	0.4128482092097781	0.1870108558444837	1.0	1.0	0.318519612185639	1.0	1.0	1.0	1.0	1.0	0.5450819672131147	0.5617339744748545	0.7433782267115601	0.2255047807094654	0.8622671027270715	0.8418702358064657	1.0	1.0	0.9715315042954676	0.8479323014383989	0.2808086777724424	0.8697940057451299	0.7998590877862061	1.0	1.0	1.039672317737974	0.1173186405062672	0.2716577247594346	0.3185502141792752	1.0	1.0	0.3882455071018266	1.2634319896251334	1.1077353554753473	1.0	1.0	1.4624696429106827	0.9277094611942992	1.0	1.0	1.317541070482247	1.0	1.0	1.0	1.0	1.0	1.6170245281577138	0.8899710471955601	0.3093379421525412	0.7917196342494307	0.6738202412588226	1.0	1.0	1.018224127372933	0.1360627533315837	0.2648684847966716	0.2910530178341136	1.0	1.0	0.3879701926787993	0.9799234988160532	0.8132265397387932	1.0	1.0	1.2170371521840508	0.6434908238969153	1.0	1.0	1.058584793457337	1.0	1.0	1.0	1.0	1.0	1.4086719563997754	0.083582504693693	0.1160365389495052	0.1652840524501393	1.0	1.0	0.2088778994466031	0.3149562034252844	0.3387581897456224	1.0	1.0	0.4689227221864296	0.3443514612432964	1.0	1.0	0.5120866554429655	1.0	1.0	1.0	1.0	1.0	0.659217877094972	1.7449815869418692	1.398136825488583	1.0	1.0	2.086458295074742	1.049659064520896	1.0	1.0	1.695959358072873	1.0	1.0	1.0	1.0	1.0	2.4387346988243848	0.7625284738041003	1.0	1.0	1.3413614753670131	1.0	1.0	1.0	1.0	1.0	2.0765884165684767	1.0	1.0	1.0	1.0	1.0	1.0	1.0	1.0	1.0	2.7522522522522523	IE	0.58122885732654	KIRC
377	TCGA-BP-5198-01	0.3609718082829349	0.5651249616391858	0.5321946046506134	0.4369289398349379	0.5692041214823387	0.6112337231065561	0.3543563147326151	1.0	0.6633937459933266	0.923298541796583	0.7739301866299334	0.574955701801266	1.008917217246058	1.0532742043844034	0.2487265808232077	1.0	1.150962454873813	0.6402079184699688	0.5205516927426317	0.7579283738036557	0.7155219003260893	0.558055330157761	1.0	0.8191461361813349	0.3310344935749627	0.5081621255422056	0.6807926515821742	0.3538023883133572	1.0	0.7683711212210572	1.0479075396013933	1.1022212282851511	0.3149005648443543	1.0	1.255633944741571	1.127315222993554	0.3538023021820107	1.0	1.2964364171720275	0.5580553394286384	1.0	0.3579883408922918	1.0	1.0	1.49093153918782	0.1372963703915404	0.2108001080010799	0.2003665591562996	0.16502622921668	0.2144540843137044	0.2283891566699786	1.0	1.0	0.24882115150395	0.3585362861174161	0.5281577833514653	0.3434921044194555	0.2715012492850477	0.5024229645684131	0.5067113648353214	1.0	1.0	0.5115910681115101	0.2415207774038643	0.3877358123908251	0.3545076684458982	0.2727747331784915	0.4247807910119929	0.3978470159624956	1.0	1.0	0.4222498272764958	0.1997208328486681	0.2694799808183126	0.2293818551047336	0.150914112202993	0.2344729296928887	0.311526998154658	1.0	1.0	0.3456293041424708	0.3150939653890018	0.6557800158375704	0.3608276012256474	0.2498996710711379	0.6027407206375277	0.5791934577633407	1.0	1.0	0.6577224149479641	0.3708910499000215	0.6394042302953532	0.4468424141626788	0.4225741035191475	0.674862580002994	0.7022011413247458	1.0	1.0	0.8069440130951553	1.0	1.0	1.0	1.0	1.0	1.0	1.0	1.0	1.0	1.0	1.0	1.0	1.0	1.0	1.0	1.0	1.0	1.0	0.4582082082082082	0.9052546245117548	0.4893993953515241	0.487137330754352	0.8961648497541093	0.8555819983660712	1.0	1.0	0.998313345697316	0.3647499868690582	0.4088238118250035	0.2553395512924635	0.3411853845961266	0.3839220003330548	1.0	1.0	0.4056364671725559	0.8767205108221005	0.7303678481517033	0.5413198150501948	0.956474082181803	0.9962486400671812	1.0	1.0	1.0882352077060289	0.6141201242475532	0.5154996343102782	0.4346558417956977	0.6547114077369917	0.6150234882974075	1.0	1.0	0.6508630688794299	0.3105392800869639	0.3226222149856201	0.1978003309770491	0.2698911570065661	0.4009531139662446	1.0	1.0	0.4364332995045205	1.0687248665364335	0.7527062678089196	0.5328940904153368	1.0826517205902568	1.1417673431383086	1.0	1.0	1.2890025368786855	1.0974336116190242	0.7627161275246431	0.7273256320872823	1.1599396301469425	1.220278097680436	1.0	1.0	1.4079442313391135	1.0	1.0	1.0	1.0	1.0	1.0	1.0	1.0	1.0	1.0	1.0	1.0	1.0	1.0	1.0	1.0	1.5076199839476567	0.9387521148487262	0.9000090837021867	1.4975236648010266	1.50029387136983	1.0	1.0	1.7522609474681197	0.2450621628873757	0.2503720195463735	0.4040766889940603	0.3209608517199703	1.0	1.0	0.4288276924085055	0.6064626107853456	0.4209238650141244	0.8183389950452714	0.8064964843619776	1.0	1.0	0.9577020505646334	0.4325182153689547	0.3482374555897509	0.5103527529071772	0.4795957055608581	1.0	1.0	0.5474285061720773	0.3162920942332707	0.1805673930430265	0.2932367244297889	0.3615716232961281	1.0	1.0	0.4226392622814913	0.6656120120889019	0.3764625310691351	0.8168936510892985	0.8567589955895502	1.0	1.0	0.9998215520108292	0.5970064023199305	0.5094604465961011	0.8144636569007432	0.8315040244040688	1.0	1.0	0.9406456066065124	1.0	1.0	1.0	1.0	1.0	1.0	1.0	1.0	1.0	1.0	1.0	1.0	1.0	1.0	0.6862896835510492	0.6108909984083181	1.0570556713165316	1.0919300869318205	1.0	1.0	1.24835699830678	0.1989699917766596	0.2563077801444915	0.279661995275842	1.0	1.0	0.300677388770322	0.3042274526929874	0.5834395419506426	0.575935112237702	1.0	1.0	0.655288860990376	0.3102692295003794	0.4603435044162102	0.433385141804928	1.0	1.0	0.4543402332520376	0.1142538059131252	0.1735836521395011	0.2326325933911566	1.0	1.0	0.2606128723410582	0.2304984442349505	0.5382719149559503	0.539108522551561	1.0	1.0	0.61927142120498	0.4676457921858061	0.7638483920131779	0.7782431298451105	1.0	1.0	0.8890839962404362	1.0	1.0	1.0	1.0	1.0	1.0	1.0	1.0	1.0	1.0	1.0	1.0	0.5630356914417296	0.9779044759746538	0.989923068588146	1.0	1.0	1.1454226946108668	0.3235537421714293	0.3864180355076546	1.0	1.0	0.3920906786248355	1.0718723613115764	1.0934848370793495	1.0	1.0	1.2500829825329318	0.6777137802728412	0.637043540294052	1.0	1.0	0.6805361498674821	0.236355788934743	0.3473985218758614	1.0	1.0	0.3832706341942734	1.124865483530859	1.1798025472676583	1.0	1.0	1.3484033081886533	1.2251961192634468	1.2767329961643452	1.0	1.0	1.4691486694929283	1.0	1.0	1.0	1.0	1.0	1.0	1.0	1.0	1.0	1.0	1.6103635562949552	1.6597682962007705	1.0	1.0	1.9171530162834864	0.3791798098445718	1.0	1.0	0.4377267609158013	1.0916281193031003	1.0	1.0	1.2457347798784428	0.6000583174787628	1.0	1.0	0.6387510863047774	0.4778943812577775	1.0	1.0	0.5261197121544531	1.2151238336617367	1.0	1.0	1.395756347437321	1.3058341624944256	1.0	1.0	1.4991567284855225	1.0	1.0	1.0	1.0	1.0	1.0	1.0	1.0	1.7161075260269236	1.0	1.0	1.973716840310093	1.0	1.0	1.0	1.0	1.0	1.0	1.0	1.0	1.0	1.0	1.0	1.0	1.0	1.0	1.0	1.0	1.0	1.0	1.0	1.0	1.0	1.0	1.0	1.0	1.0	1.0	1.0	1.0	1.0	1.0	1.0	1.0	1.0	1.0	1.0	1.0	1.0	1.0	1.0	1.0	1.0	1.0	1.0	1.0	1.0	0.4629215517052228	1.508224260822288	0.6918167627560383	0.5869528784453371	1.605058586910758	1.7211381324845214	1.0	1.0	2.2682610800137244	0.0517783692233244	0.1236144904028115	0.1029579067121729	0.0770542833994286	0.1236172080772607	0.1381886087768441	1.0	1.0	0.1767210787792761	0.3199472145315289	0.2374096666720317	0.1407597844101948	0.339187558653975	0.360249684065408	1.0	1.0	0.4317808733173867	0.1793752580620697	0.1286974010737399	0.2435951812249332	0.2399551621111314	1.0	1.0	0.294760360753113	0.0692077204451708	0.1225929139818695	0.1940619077700568	1.0	1.0	0.2229850465531834	0.3386109594551881	0.3888644688644689	1.0	1.0	0.4947014925373136	0.4346577625379165	1.0	1.0	0.5471196696512532	1.0	1.0	1.0	1.0	1.0	0.6751993285774234	0.8104389604717185	0.5747119512011447	0.3060067617377158	0.976750485837112	1.0479180823394332	1.0	1.0	1.3178804332996812	0.3996185953170229	0.2421107307685758	0.6191519988598305	0.6113691331082636	1.0	1.0	0.7544888855568469	0.1106629983951311	0.2941866253134991	0.4111408241997987	1.0	1.0	0.5198721789494707	1.1114308608856216	1.2036116334784517	1.0	1.0	1.5340467963921964	1.2756540928727722	1.0	1.0	1.6255637204404465	1.0	1.0	1.0	1.0	1.0	2.094095095220236	0.2808227730915135	0.1899344057187384	0.3982440319547297	0.3568106185074783	1.0	1.0	0.4374865202950437	0.0980332790063968	0.2183676335726501	0.2749279421988556	1.0	1.0	0.340014875418371	0.6435349814089893	0.6417294765701829	1.0	1.0	0.8264675037000009	0.6226206659781884	1.0	1.0	0.78772980482607	1.0	1.0	1.0	1.0	1.0	0.988332222116392	0.0374219359875097	0.0882932068379128	0.158432457655563	1.0	1.0	0.2020616675789089	0.2629117870081726	0.3795303298702543	1.0	1.0	0.4850942126514131	0.5355337369828351	1.0	1.0	0.6892249850465694	1.0	1.0	1.0	1.0	1.0	0.9130727762803236	1.2049954282506947	1.3131284293791603	1.0	1.0	1.697184714837624	1.4123135149408086	1.0	1.0	1.8517268994189715	1.0	1.0	1.0	1.0	1.0	2.378917947694151	1.4984399795583527	1.0	1.0	1.9710292069038795	1.0	1.0	1.0	1.0	1.0	2.5575085631873087	1.0	1.0	1.0	1.0	1.0	1.0	1.0	1.0	1.0	3.2568671121009656	D	-0.296785426611892	KIRC
378	TCGA-BP-5199-01	0.1699257716196773	0.5167038173371913	0.6326042671258841	0.2952995343018206	0.4705188651453579	0.4003292365337467	0.5757257223250748	0.5687889674870233	0.5969961884665077	0.7824942870555804	1.0071188278925602	0.6101809408205652	1.027049146423107	0.9108346614547146	0.70247152477131	0.7176643161730248	1.0172204343104208	1.1704637598649492	0.6865501088889133	1.0081345459519493	0.9352865219803016	0.6638840945395174	0.796679496800492	1.1562768510984724	0.4009231949552082	0.5721436729397155	0.6658023374849639	0.6353492296092147	0.2568035411943999	0.7753639901010517	1.20204153908281	1.0606697127838804	0.6404830076093627	0.7178068053176777	1.2561964820763938	0.9316764219804168	0.6639947180338744	0.3856737363927494	1.1755774345406738	0.6424315701007609	0.1734700185955888	0.6255742358259776	0.1741605024661716	0.7915025347059044	1.2777497734290084	0.0286448460339525	0.0888768450022171	0.1095548271564859	0.051565750960962	0.0796315584229673	0.0687408460050877	0.1050864962561322	0.1002761175771556	0.102504010907478	0.378559617857799	0.3959745049322475	0.4482587535304668	0.280310012102908	0.4519341509447802	0.409568444343781	0.3309000048993189	0.4616222725578461	0.418196973991624	0.3418256721595837	0.5886215446781156	0.7380838197383575	0.4292604086522326	0.5958973149643322	0.5761268176740912	0.3292414830989864	0.5278245747513722	0.6933593964485345	0.0825796093122825	0.1513852839983099	0.2375604759481275	0.1184187967024331	0.1520904870422243	0.1900237441290966	0.1705754875993258	0.0861301564453198	0.2391271361190396	0.2753373078129902	0.5716174837722667	0.398759363512411	0.2541492153421039	0.5595775748863153	0.4617868637923107	0.2896199832457543	0.373947128532361	0.529956351141139	0.1626422257959203	0.3142937874043467	0.4201161254786401	0.274986372308531	0.3955016484922694	0.3712750801015453	0.2355459954969443	0.1587410593967036	0.4736797652392194	0.3255689424364123	0.3674680369486757	0.3255303371766724	0.3573294156056154	0.348146507878293	0.3467440048038225	0.3985479556744363	0.1016769996950909	0.3286907234191509	0.2318956336528221	0.3767938009459595	0.4598059540592089	0.1164395118201758	0.4212207934765563	0.1875831230544712	0.0790389074980675	0.1045972163644032	0.4686089754303861	0.4993668214436471	0.8056928822780164	0.6298349582616453	0.4774522173933362	0.7868659750030337	0.6898816540869911	0.3018794656725691	0.6294365572315883	0.7586957217369046	0.4003928041939871	0.3609508821300043	0.1197210137280977	0.3358867969668042	0.1703452274683584	0.3203672491794553	0.2872708561137197	0.4448684157636939	0.6135732117070579	0.7870610449200973	0.4831610621679568	0.8038560363157522	0.7118864211543829	0.5544276652671029	0.5683617463281357	0.7963623251608282	1.0096865356717537	1.1797138324505314	0.710639582124202	1.0148767080033083	0.9624632767494842	0.5916218825046176	0.8652357041696555	1.157864462920149	0.3787204806285142	0.420233245422217	0.2497474921074758	0.3380100253737648	0.404971611257665	0.3732163275171279	0.1866347800434588	0.476995149933328	1.1184335522103503	1.0084914418147688	0.6067091121378746	1.2385011343831318	1.0954052971325066	0.5854568328507476	0.7807578612741489	1.270923304524713	0.8251150672499005	0.8433072383743365	0.6289347699746782	0.9414272379457588	0.8499135697387356	0.5424138597342859	0.4194425442705412	1.095445046830453	0.3833173180415036	0.3295797069924537	0.3776951747354921	0.3727398786340695	0.3664706264621784	0.455109654475088	0.1020589862388493	0.3406119132680237	0.5705462894902358	0.6225300720953947	0.185536098656816	0.5550195028255652	0.2897429023692811	0.1676177933860111	0.1311910060129211	0.6888652207176028	1.2166326909424845	1.1543972199946535	0.8174905572857993	1.3106151783613242	1.1694631849787165	0.4768869146032947	1.015165897701936	1.3024858774062804	0.3348029095680024	0.1437499368067702	0.352859239268441	0.2101705384739757	0.41677045097011	0.2749238485674369	0.413143566475473	0.9917276003907326	0.6110455344347738	1.0610044663596585	0.8987294595387137	0.816887163787448	0.6240997483176616	1.0636780041534903	1.360250447005087	0.806011280932216	1.1790738001391754	1.0895045671716233	0.7793223273537259	0.9394957770956868	1.3493441812559004	0.4909805255626779	0.2780435790162567	0.4076048284403915	0.4679341010914413	0.4987960072719788	0.1620191120236618	0.5429130714661612	1.012457964773648	0.5468722076545063	1.210600155209166	1.0347023628829204	0.7520503317592205	0.7075835685407832	1.2620636508558634	0.9026652664137071	0.619407804338916	0.9996331163700796	0.8687616763846682	0.6696419255630469	0.3226119543395669	1.082344425605764	0.2952475929848164	0.3308200414357745	0.3141593568560299	0.3239968909092843	0.4297417915205609	0.0719158216276149	0.2762386098952855	0.6629419078283114	0.218385205392096	0.5940179624811779	0.3285725772306089	0.1834451411516661	0.1438678546079811	0.6962465475788345	1.3210646488978874	0.8920177413483963	1.448633504320485	1.3705602254742044	0.8408728017224594	0.8653862523464556	1.4725993583974637	0.0833015993907083	0.1211816638870173	0.1154989937468554	0.1831531386154591	0.1377131140634216	0.1390326254170579	0.3772669307806097	0.6466979435740222	0.5543338910497381	0.4870239372768883	0.3959185876487964	0.6482545569031266	0.4947569446175786	0.7139319405022042	0.6687113694008717	0.4358871888559031	0.5866031598716439	0.8089018522224152	0.163123679607816	0.231653100182482	0.269306820670203	0.2724377471411777	0.1072342010858417	0.3143780729633553	0.3139059136693011	0.689033308111457	0.5850412361575634	0.4034133281171681	0.4190889584926135	0.7004954445620439	0.4475263591366109	0.7191377646067866	0.6257860691235635	0.4655775818359448	0.2578517871661296	0.7855846946284032	0.3688432247307466	0.3594325693074088	0.3579755920962884	0.4294228356336261	0.0965910369398087	0.3312436975691389	0.0587287598026282	0.1970910403805011	0.0922329885017299	0.042748883385195	0.0475172896106923	0.230293179238745	0.6076377611778715	0.9786903836864984	0.9122163179195328	0.4616984577922077	0.6408431008619155	0.9942286573471816	0.2772601170013871	0.1674675379302361	0.2819686357156139	0.2878122088833424	0.3794725144147658	1.110585078442066	0.956433689313035	0.7958800439629455	0.6499373779055118	1.1402746943717974	1.02262511702513	0.9651157327348614	0.6051180023588559	0.8560939722758363	1.1630559275150891	0.3134390379913216	0.3766404564660436	0.353661790950181	0.1674855867629415	0.4498019789140612	1.4477860615367475	1.271447962945193	0.7813376664894814	0.8750639273847659	1.509312915379908	1.0980843628462262	0.9843197863672776	0.6630918425556189	0.446720818592718	1.258713098624108	0.3646615253763208	0.3520062981908729	0.4149365459968419	0.111486986930421	0.3408001971724156	0.5352162403578163	0.2960183368496438	0.1578633836378078	0.1315628141429612	0.6152567990190021	1.5749548736462096	1.4574854994869857	0.7088114082330352	1.0601521429896716	1.601828042607806	0.1597731392817971	0.2478320871696636	0.198416341519394	0.1988937692929014	0.8151638086503787	0.7305212782787535	0.5717599016770408	0.956634928996743	0.9024358382987996	0.5912519881311215	0.7934055200837026	1.0944192501481464	0.4462680013216569	0.4359721257478322	0.183958600280508	0.5227221666877586	1.0913300772718373	0.7353676080866207	0.7655083571402447	1.3062084657562745	0.8652236621742279	0.6260828126183021	0.3651641675115163	1.093768634308079	0.3535373144964896	0.425009009009009	0.0919786022717896	0.3208541067639667	0.1455323697849455	0.0738762346301148	0.0697366173916854	0.3549702729010707	1.3729527206684566	0.7211897591723415	0.9272163428542376	1.4995155571336156	0.3351254480286738	0.4130482697817941	0.3701294183133871	0.3998944405348346	0.5473456547384978	0.8404000576473241	0.3252447074891873	0.5554540334188622	0.7070820234568648	0.3812903225806451	0.2079861611647686	0.5362759179464517	0.379123525162533	0.449436727551132	0.8782023662826269	0.3758037225042301	0.3016199408194995	0.807223879530555	0.428235294117647	0.1186507268339226	0.4024412409003511	0.0504587155963302	0.0342846473148241	0.2392497301187477	0.3414606227106227	0.4293099671412924	0.8064860579684352	0.2418759671467682	0.3254435511989082	0.5868218034652839	0.5952572744543624	0.684938387881642	0.9647388763197584	0.0610233211226298	0.1987888565364817	0.5456547780053325	0.8955297958463388	0.1485251498337045	0.4547432369494292	0.0552901248805562	0.1045546043873984	0.0330566841201903	0.1430644826871241	0.8039642529789184	1.0209600468020297	0.500299658649712	1.2056454904596206	1.3283199025937615	0.6092777539584264	1.5729801080919428	1.378632372057113	0.3135701613096611	0.7844085375620695	1.6312756063238214	0.0030753459764223	0.0455519828510182	0.0662361318099022	0.0135579006219861	0.0472747497219132	0.0279557078305774	0.0687103594080338	0.0705263157894736	0.0535966149506347	0.2400655469070053	0.320825515947467	0.0819992376596149	0.2773846380657526	0.164261060558519	0.202914798206278	0.1788936837975676	0.3532969464522791	0.4380294766159916	0.1285171102661596	0.2908822183904	0.2324029553184003	0.2159565580618212	0.2667778240933723	0.4255730872283417	0.0379593810444874	0.0734252574674102	0.0818371193333994	0.0938416422287389	0.0394281081877809	0.1435795557160917	0.2921790457452041	0.1804728388377549	0.1743086529884031	0.1908185840707964	0.3882329397638583	0.1499555357936861	0.1417256802087215	0.080667014069828	0.2730314521525764	0.2398648648648648	0.0575516693163752	0.2120031176929072	0.0381493506493506	0.2879788639365918	0.5518018018018018	0.4821632167017153	0.7961097448964475	0.2896600505481804	0.8366090627043001	0.6436789434270543	0.3609114751864846	0.3914234537983352	0.8401844026123706	1.176297626593422	0.4187619381748725	1.0343215147802671	0.8486098803721754	0.4331014572872037	0.5725418569254187	1.1796664541734354	0.1507295947242796	0.3587726537130118	0.3667915106117352	0.2600046157396723	0.1124244090159428	0.49587894117134	1.2831513885128822	0.9891797088392869	0.4356218244951107	0.5140017460210864	1.3406049607698112	0.7579008910494461	0.3932644416515384	0.2529512544298152	1.111198441158652	0.3118494795836669	0.0966024340770791	0.3963471283783783	0.0951708556904829	0.5988906926406927	1.3847464385398915	1.6000600703681451	0.5612172145446822	1.1807192956275183	1.0310018075258809	0.4651309444320795	0.7351809843179801	1.5645426874906443	0.1900350160490224	0.3942735275433343	0.4343669385115192	0.2717872570194385	0.1393508380130526	0.6296007029190664	1.2359524633667938	0.9915090221187428	0.396467092229804	0.5873645255088554	1.4497988050237776	0.8215985653470987	0.3699840037684374	0.2844732124024468	1.28003811843185	0.2659630146545708	0.0899464522460786	0.4388563898816058	0.1169506527992918	0.727215882444896	1.7051297822610407	0.062959306789514	0.1307119858413118	0.1772558674937648	0.1497996864657725	0.0247464678859322	0.2384126984126984	0.3854419720702863	0.3939135753921439	0.2220993919903522	0.1107725445900864	0.5578846719623419	0.4024575627058525	0.2675456597578494	0.0649046748498302	0.5797120650061826	0.2325581395348837	0.0285822529045293	0.2857740148426884	0.0096088941830454	0.1701553871837678	0.7851275399913532	1.7263034084226136	1.333401862377555	0.4828106502007939	0.6024706358849738	1.8937734307914635	1.0426809651474531	0.4231521764150725	0.2964593835302556	1.5514615941486305	0.2817193164163645	0.0864671088008603	0.4720856443916972	0.0898995240613432	0.7438524590163933	2.0114970204057063	0.8213919490968368	0.3796811425724488	0.1401021144347633	1.288959466006352	0.3061068702290076	0.0454049990603269	0.4393864218969651	0.0248329393912865	0.3705852674066599	1.775600739371534	0.2666666666666666	0.028668171557562	0.23093170617226	0.0084994591253283	0.0926027828000943	0.4604685212298682	0.0052581261950286	0.133377135348226	0.8087706685837528	2.134852801519468	IE	1.65248078247623	KIRC
379	TCGA-BP-5200-01	0.3081515179109195	0.6361459230701351	0.654771262693762	0.4023501003350392	0.7003644884492128	0.6051215498898238	0.4186692462592488	0.6964173202362635	0.7201477743053707	0.6915044187165378	0.9090698595931695	0.536031937986423	0.9965308640737736	0.933265748039634	0.3200943753811459	0.8556043429693826	0.9756095586785696	0.8429240518367515	0.6148576644604034	0.9464961285588904	0.8670888269098456	0.5565306729630345	0.6975307555004437	0.9517120866493208	0.3590586499024965	0.5973756086857485	0.7315902102569899	0.4181960346814599	0.4610823862098814	0.7350964955976973	1.2758120722850774	1.1340774818282666	0.2624448344319406	0.8028779268054473	1.3598182207838911	1.0713653646876236	0.4181960372516977	0.6017078564939927	1.189196238061789	0.5565305352925399	0.136794567807941	0.2233602801318068	0.3379792082313979	0.835935243169713	1.3674311471349474	0.0960662711965965	0.1976986633886754	0.2008674134075152	0.1233855268726195	0.2165403773700845	0.1874618474147025	1.0	0.2184985573520605	0.2220299614189341	0.4945507994550799	0.4443057951824954	0.5002366136845733	0.2957594351275731	0.5558615127494638	0.5130272768990043	1.0	0.5565240914965884	0.5043126166571635	0.3437004378310523	0.514699108614135	0.5540551671463194	0.3901958404997309	0.5718890876226074	0.558508211892931	1.0	0.4475367479306106	0.5698099893197325	0.1494701105656741	0.1931950470949307	0.2670474956799463	0.1494211427761967	0.2247442057704755	0.2896767155499268	1.0	0.2101855469819858	0.2965441669638871	0.5310270585874067	0.7956591648360933	0.5773606656814153	0.4041452368158439	0.8979192647099227	0.754496922856734	1.0	0.553801548305835	0.8967484341456137	0.3432686822589845	0.5165458082088543	0.5603231448321812	0.4608768112221726	0.65113358905356	0.6519005228554954	1.0	0.4011645822486213	0.7247661018409673	1.0	1.0	1.0	1.0	1.0	1.0	1.0	1.0	1.0	0.3855272115654158	0.4968274266724226	0.4932763863632891	0.2957385885127169	0.518395505484782	0.3724901446565989	1.0	0.2434290666208847	0.5545362591666433	0.582485961450903	0.847153542853421	0.6254899447483996	0.5422583303897328	1.0386009240971077	0.8560037495624522	1.0	0.6367844997570942	0.984469635250576	0.4885323648586648	0.4940070498492003	0.2678224021789353	0.4973027952647842	0.4023319143372248	1.0	0.5408559273435312	0.5270469464933624	0.4770066604424297	0.6266976369571174	0.3718117228812029	0.6855711453514661	0.6432329768590598	1.0	0.5947111429082453	0.6706179049345019	0.7627192860518779	0.7672159574575282	0.5671024094344098	0.8413423061083846	0.8079777863170312	1.0	0.6237690680998823	0.8313894817067619	0.2787823702279928	0.3249057288492535	0.1979997166423543	0.2967904332743282	0.3908305737674905	1.0	0.2520314889127779	0.38802098189961	1.059094437922955	0.9065866279787432	0.6215010961814745	1.2703643641872158	1.1388385048170169	1.0	0.8256982680949044	1.3372749142704694	0.8627981185073242	0.7844714021628595	0.6899308800491198	1.0213998557905482	0.9980466223333052	1.0	0.5748233859764247	1.1136527324437633	1.0	1.0	1.0	1.0	1.0	1.0	1.0	1.0	0.676151878134462	0.6053846583816213	0.3414472030370556	0.6563240635350026	0.4544772373713637	1.0	0.2961136435083307	0.7248987405745829	1.1264285411213544	0.905750681914368	0.7413941285565658	1.3599251055543593	1.149099287897201	1.0	0.9075427535011094	1.332987973862856	0.3436364523980556	0.2247327299966481	0.5296148008670917	0.3406597790915479	1.0	0.3593724281074484	0.5161127801475435	0.7620742041615612	0.4622284559941111	0.9177435823901654	0.8091854340821142	1.0	0.6757026971755778	0.8945830354302192	0.7150625562617711	0.5202894611433715	0.7977245659858286	0.7306501820332405	1.0	0.5856970049797898	0.801789081093719	0.4126177514570937	0.2272486711824298	0.3847351159791035	0.4492912071022913	1.0	0.3139018441960713	0.4623030123019168	0.940677635081934	0.5345884960645444	1.208472563375466	1.0462214973863155	1.0	0.7196013683190634	1.2971992795555292	0.8243000396829415	0.6448291920512903	0.9864325989114648	0.9274490019620028	1.0	0.5378777727068221	1.0228090273718309	1.0	1.0	1.0	1.0	1.0	1.0	1.0	0.4790597810483216	0.3220706720776007	0.5545057324779732	0.4150224050230003	1.0	0.2390526165542316	0.5821509849198477	0.9041242515804612	0.6940228517259811	1.3028279742711029	1.1371323811842708	1.0	0.7572247971552188	1.3009403045059682	0.1491664507212576	0.2971439396406022	0.2237123677714147	1.0	0.2396811697212773	0.2939099989070556	0.2797490909090909	0.550937704714075	0.489725250774181	1.0	0.4008427635095978	0.543273691801123	0.4102870261947131	0.6204389926151459	0.5792815275175223	1.0	0.4273196675371755	0.6043306050438757	0.1354087430812859	0.2202326962284887	0.2691786097305867	1.0	0.1718541085315423	0.2697652741615765	0.3428958158116064	0.7670364298529977	0.65102633601234	1.0	0.4662546845462486	0.78914120898104	0.541253678324415	0.8381943373498998	0.7834867568068161	1.0	0.4378037183870674	0.8685089038821943	1.0	1.0	1.0	1.0	1.0	1.0	0.2349683650129081	0.3484516098949533	0.2752495682349229	1.0	0.1593983734947523	0.3562023205148562	0.5511703953119436	1.0173709393195716	0.8771278731611162	1.0	0.6250114942528736	1.0093521955407418	0.517040225900387	0.4451303135358036	1.0	0.5725305559226398	0.5464202522109873	1.0469920107870168	0.9565885446635308	1.0	0.7886099529850085	1.0626039460162586	0.9289191558725268	0.8794041493534568	1.0	0.6518551446212365	0.9051057067069764	0.3368280142748662	0.4300761470730564	1.0	0.2982749994561789	0.4368276130565838	1.6194221079600477	1.4407205198245374	1.0	1.0185534203355129	1.729973901380758	1.2420840743914086	1.206509639242194	1.0	0.7035308379057417	1.340999592955146	1.0	1.0	1.0	1.0	1.0	0.6201603761659341	0.4528393407247736	1.0	0.2745452881790176	0.6628717506595876	1.844648574627557	1.6092828062343532	1.0	1.1812131114893003	1.8543603471187875	0.3361084267872989	1.0	0.359386896226371	0.4390453114077814	0.8557463019328823	1.0	0.70606387707156	0.9487167446084672	0.8154876996892393	1.0	0.6010423551765566	0.8550708330857536	0.534863564926802	1.0	0.3418893088764781	0.5354988442021524	1.2426328457888056	1.0	0.8768598631198936	1.5109095755493385	1.1391862315611598	1.0	0.642006704329605	1.263280072199389	1.0	1.0	1.0	1.0	0.3429741542723406	1.0	0.2060948006292264	0.4719154180351131	1.4029804164728985	1.0	0.9965033171864291	1.6150946002543447	1.0	1.0	1.0	1.0	1.0	1.0	1.0	1.0	1.0	1.0	1.0	1.0	1.0	1.0	1.0	1.0	1.0	1.0	1.0	1.0	1.0	1.0	1.0	1.0	1.0	1.0	1.0	0.3856262528769767	0.5594177586073218	0.6681153588195842	0.7228603270634795	0.476030860808507	0.6546239588359878	0.2364666688802559	0.3532001552927015	0.6285271996096314	1.0583477310215912	0.3465899357040217	0.7088521971333666	1.0	1.0	0.1193604343007661	0.2877268172808987	0.7297061644432818	1.1457343730677745	0.5712189638797942	1.1104644171948534	0.8900938363321497	0.5413020197677121	1.842075819446377	1.4023420263152802	1.0	0.7214815374210249	1.8575423645005704	0.0323008849557522	0.1209843796050692	0.1247992290395117	0.0504642108415693	0.1633755274261603	0.1107209928962194	1.0	0.1296232284825441	0.1637630662020905	0.2900314795383001	0.3542473394892902	0.1248033560566334	0.4503415777963161	0.3325808650859784	1.0	0.3521563760471611	0.4697438337695296	0.3362697220135237	0.1612843584370763	0.4147294068764933	0.3387729978456527	1.0	0.2916427530793342	0.4367597475577073	0.0617514335154209	0.1704710696290284	0.1714008318135898	1.0	0.1272864416368093	0.2080326325698149	0.6378027170702896	0.4758229152489648	1.0	0.403584095575882	0.6962229102167182	0.3817503436538587	1.0	0.2336006042647143	0.5123750594954785	1.0	1.0	1.0	0.1555783009211873	0.4551451187335093	0.7000618429189857	0.3322285184789194	0.5530398083723053	0.2041651985944597	0.6996912677237216	0.5993891358319612	1.0	0.4965375987515849	0.684842434707533	0.6722157227517693	0.2962381586872799	0.8395372849617613	0.7174403296891992	1.0	0.5063619227144204	0.8240530564711922	0.1018503758384323	0.3240851388095114	0.3664452557418283	1.0	0.1952086232935532	0.3951632730605039	1.284015444015444	1.0536313037185998	1.0	0.6729935048541459	1.3695524769238283	0.9187390211817344	1.0	0.4448321300644013	1.0948540369948276	1.0	1.0	1.0	0.2451174017994294	0.6927764832407243	1.352936830439601	0.6044063647490822	0.3258144150249286	0.7719081528847551	0.6557898702726921	1.0	0.4084142533259186	0.7568809156073028	0.1415861039063113	0.362157407315892	0.4089455004588934	1.0	0.2098582648731606	0.4299987080659748	1.1533389827005351	0.9447277407691252	1.0	0.5177667429787509	1.2366276485405243	0.83214188216895	1.0	0.368895104489725	0.9981994888871678	1.0	1.0	1.0	0.1689587426326129	0.5530270806748901	1.205017845895444	0.0528330475696798	0.1292027380712703	0.197947321415499	1.0	0.0782861352103453	0.1972651304127627	0.4499453740440458	0.4917758572623362	1.0	0.2237617169492393	0.5930237705280865	0.5844608404185742	1.0	0.2056506871245789	0.6348555040811822	1.0	1.0	1.0	0.0777306542445943	0.2703234534497601	0.7478104070066974	2.071920088790233	1.6265144561725564	1.0	0.8135306423824761	2.3266124775678247	1.3648814475873543	1.0	0.5417586667165648	1.8341708542713568	1.0	1.0	1.0	0.2173057346454021	0.9172423719055846	2.5228419182948487	1.2423854115327746	1.0	0.3813700561953805	1.5170765871544518	1.0	1.0	1.0	0.1243192583398769	0.5821374303562383	1.952621838371376	1.0	1.0	1.0	1.0	1.0	1.0	0.0394107518653147	0.2309009934909215	1.0100524475524475	2.5284523378035524	F	0.452081207837705	KIRC
380	TCGA-BP-5201-01	0.2435041924497101	0.4938198095466268	0.6897228719910746	0.3941166716224468	0.5343808377471301	0.5576867784293857	0.6131375210722066	1.0	0.7046679041826686	0.367751686208817	0.8696421533784446	0.4271198400971592	0.7858481290095497	0.709145340070803	0.6771049097088899	1.0	0.8218264422114752	1.1337938119546098	0.674706846522391	0.9799178552691612	0.9727606656171436	0.6616035188293394	1.0	1.1504147746507842	0.3749136034225532	0.4480982467718639	0.683808854560667	0.6397499975958205	1.0	0.6546188432840279	1.0612640143478085	1.0328785401895075	0.6393127077309328	1.0	1.2879084859189118	1.055972130218744	0.6515954489623751	1.0	1.2493828122606925	0.6430219952889639	1.0	0.5951237271295773	1.0	1.0	1.3752899219781742	0.0615023400198547	0.1239737520225325	0.171665431115215	0.0984129334252051	0.1321959766732652	0.1387343324753384	0.1575913444483859	1.0	0.1733865029952112	0.3574190489425883	0.2044341426972805	0.3916416631184606	0.1881574873452812	0.3325050709939148	0.2974999954749411	0.4175407169962524	1.0	0.3202069399203345	0.3950240416967442	0.5239134842131097	0.7938155878496865	0.4348283366829461	0.6338595707303949	0.6603925150567405	0.3659835463493462	1.0	0.7520880623048104	0.1283473618429681	0.1450416763230051	0.3027577625646387	0.1536317780283255	0.1623576810781176	0.2737074473278683	0.2238072638954802	1.0	0.2634571222384969	0.3622003888707263	0.5373978508550147	0.4589717340053253	0.2321577567197091	0.5793831426194939	0.5342201329736783	0.3726202645668653	1.0	0.6324909895074512	0.2920375097523841	0.3510531311175811	0.5906053066553193	0.3893693396632931	0.5458538056433493	0.6007307403014264	0.3193953108663582	1.0	0.7210997065861535	0.2963753477912871	0.3638089543314149	0.2968986775425043	0.3301891877324422	0.2924824341303856	0.3033500879936189	0.4165115515164787	1.0	0.2602836066598595	1.0	1.0	1.0	1.0	1.0	1.0	1.0	1.0	1.0	0.6288671519563239	0.7591027308192458	0.7589134206790404	0.4760078819832773	0.9915254601108474	0.8729072847314384	0.4405348028366231	1.0	0.9765991395936572	0.3571070388584398	0.4405223992373937	0.2140276277113612	0.3585231296275012	0.2945621638643276	0.2904515701805771	1.0	0.4819885040867266	0.1618429840964861	0.3530470565645463	0.1830445763855679	0.3240696877999833	0.2912303997980814	0.2844493836094384	1.0	0.3348675897143927	0.6855710950718553	1.004268961785662	0.5610818168844522	0.8159349760166987	0.8398681744033354	0.4992602359193204	1.0	0.9681418905162475	0.1868853247660521	0.3208783510412318	0.1759484910002605	0.1891399847183283	0.3175483984274733	0.2613375172386225	1.0	0.2919698646717262	0.7479280396464885	0.7509523845691107	0.3695247001408633	0.8634581864852833	0.8481078560973425	0.4796256429427764	1.0	1.0014539644333873	0.4892374983615948	0.7047375315171366	0.4944225287964269	0.700276412303189	0.7720087760020061	0.4093846108036599	1.0	0.9411054043113044	0.4443467933491686	0.3997084408580379	0.4092803596068223	0.3642258226925721	0.3891788816113405	0.4637384249774646	1.0	0.3354031137075188	1.0	1.0	1.0	1.0	1.0	1.0	1.0	1.0	0.8473489184577343	0.9498076093003072	0.5673976468009917	1.1273545876850275	1.019851839868798	0.4190058002044285	1.0	1.1576824276304558	0.397030789892654	0.2200249696788801	0.4443255373356291	0.3368583496167867	0.5041719245917938	1.0	0.5378766671987896	0.6924891137418846	0.3571213437590501	0.7137932675651143	0.5748261978371078	0.6578475458960225	1.0	0.6967799867156277	1.3094725845416364	0.7796587629930924	1.1338178904413547	1.12637650383088	0.7814528132460643	1.0	1.3297290362480223	0.4614704065345779	0.2649019986267751	0.3228715373868885	0.4702582684489514	0.4926546567890434	1.0	0.4547531214602813	0.9885317552345888	0.4245257833234165	1.0632498545924738	0.9874564719969042	0.7417054344736801	1.0	1.2967909632239052	0.9993537280970796	0.6814868143642981	1.0512259273523883	1.0508906516653016	0.684172845378381	1.0	1.2227632350895974	0.3076726307866705	0.34315067117656	0.2820288928243473	0.3083982856933384	0.4526412174152614	1.0	0.2538711147368094	1.0	1.0	1.0	1.0	1.0	1.0	1.0	1.329574093398455	0.7448441276236509	1.5123397239510408	1.4936074317403132	0.7620409795365964	1.0	1.6160829459245445	0.1285455796528963	0.2229976192976325	0.1971673007164592	0.2917593259623516	1.0	0.2709110051025305	0.1880660697826378	0.3923301239717263	0.3041391751222333	0.3348839633582215	1.0	0.3858461933550365	0.462352809240776	0.6718404329493766	0.681758733639213	0.4259398753680751	1.0	0.780238916640979	0.1506070720985898	0.1754202907701779	0.267752186878938	0.2617999058696967	1.0	0.2532639028010169	0.1944738955823293	0.4837011388323657	0.4475537945077321	0.3266173072883848	1.0	0.5667022841599879	0.4758888536358805	0.7201175406871609	0.7368512120383341	0.4588186734386915	1.0	0.8709369582031267	0.3676876426697557	0.3302735342068715	0.3439063930347256	0.4593266415725638	1.0	0.296508956629267	1.0	1.0	1.0	1.0	1.0	1.0	0.4311359536273031	0.8633128255793067	0.8209533325115324	0.3889590557328863	1.0	0.907425385758204	0.3646142273286985	0.3079208412820383	0.3158450785984628	1.0	0.484144192394741	0.7537484598163141	0.6319455962903594	0.5519622926411392	1.0	0.8056297070866293	0.9875615188969964	1.000483462011407	0.6254367495774437	1.0	1.1421303499516526	0.1944058788003871	0.3122653214607765	0.279489811790325	1.0	0.2957933441788579	1.1513325728764323	1.1217902805752826	0.7083409104910667	1.0	1.3948555077789686	1.0377723428422565	1.117611557211261	0.6278107166609205	1.0	1.340430885303083	0.2933495648913055	0.295864312476037	0.4370497795935921	1.0	0.2539969120793199	1.0	1.0	1.0	1.0	1.0	1.6997706845015432	1.6186412172804934	0.7190737949902242	1.0	1.8108816245323385	0.2943305246998436	0.3980474657912278	1.0	0.3830829326237424	0.4929987117948147	0.5320617133005533	1.0	0.6282152701593771	1.0003138752959204	0.6603956936649705	1.0	1.153706207484162	0.479052112323325	0.4675849346656419	1.0	0.4500452129753165	1.038878825602357	0.766007929118011	1.0	1.3198515006883125	1.1408755878698185	0.7191284016017726	1.0	1.3522838396077952	0.3117931005944379	0.4492648481331011	1.0	0.263504879988836	1.0	1.0	1.0	1.0	1.5947094836213849	0.7357744297519041	1.0	1.7617300611817523	0.3262967430639324	1.0	0.435865000252998	0.4808080808080808	1.0	0.5880973930225135	0.3450413223140496	1.0	0.7414230948521175	0.3959341723136495	1.0	0.4424498582379502	0.341489664777943	1.0	0.9357514280275484	0.3628023969815788	1.0	0.8757144975742039	0.3592896174863387	1.0	0.4026194232374392	1.0	1.0	1.0	0.2474515110509698	1.0	0.839615473923745	1.0	1.0	1.0	1.0	1.0	1.0	1.0	1.0	1.0	1.0	1.0	1.0	1.0	1.0	1.0	1.0	1.0	1.0	0.6298611065806385	0.8523823876485933	1.3323786715079686	0.431872158969245	1.7020198483555942	1.5962996398246814	0.2223960070436769	1.0	1.938163470490436	0.0118632240055826	0.0754373546364647	0.1114816320997695	0.037958308693081	0.0783406754772393	0.0788057596674831	0.0977185544114677	1.0	0.149706457925636	0.1155957842020463	0.3036318506632048	0.084174264040643	0.2364880313769632	0.185168512582497	0.2139485641183995	1.0	0.3183793158939331	0.5283272834638831	0.1846048837351985	0.3606861888111889	0.3709966230017157	0.2747506377464941	1.0	0.5673386677751221	0.0546069442356831	0.0950597170017062	0.1525361543400495	0.1610674853870224	1.0	0.1748596700119067	0.3394235764056818	0.2993046193145532	0.1968854502641628	1.0	0.5365360303413402	0.3283125563753267	0.2135713847475305	1.0	0.4931529450585712	0.2898789878987898	1.0	0.2414259165399561	1.0	1.0	0.7281348788198103	0.0648532956528966	0.301387840403496	0.0824255746560716	0.2713116381379602	0.2043835773634704	0.183378640776699	1.0	0.2936073875348439	0.8526147175618614	0.2627681782741015	0.6679794291757363	0.6012130926825062	0.3799857670541192	1.0	0.8226480568209985	0.0789701298398874	0.1668055327490822	0.2238294613379581	0.1972300350577852	1.0	0.2566561048345472	0.7249832239462931	0.6050311707853729	0.3255302239124581	1.0	0.914413122530601	0.5431786978463595	0.3052364435257384	1.0	0.7707402132389156	0.3305938494167551	1.0	0.3085408839698863	1.0	1.0	1.011433959573069	1.49325671918443	0.5271428815889294	1.1011938405249966	1.1160684182300775	0.4881656404814847	1.0	1.523266876678154	0.1760717345702721	0.3058253009878885	0.461607725192694	0.2861673369186241	1.0	0.5251454220675124	1.0479047891484117	1.0113549339032184	0.4010104818005868	1.0	1.481966880016255	1.0367379715919047	0.4126528941431922	1.0	1.4525585498877125	0.3164187895744367	1.0	0.429424477225322	1.0	1.0	1.8765289136570888	0.054848392430055	0.0791458427987278	0.1868312010826346	0.161769070940932	1.0	0.1664556613640116	0.215622325197013	0.3211177210201362	0.1804770902673202	1.0	0.3844555423622269	0.5032451929424315	0.2861052929157939	1.0	0.5739717750636573	0.3007548669050457	1.0	0.2350312425848295	1.0	1.0	0.592227541537595	1.2248913368061316	1.141890429091899	0.4100231451716599	1.0	1.806677796327212	1.1378712308777972	0.4072284880511081	1.0	1.702861550177199	0.2770691573309876	1.0	0.4545802217111553	1.0	1.0	2.357046928360385	1.2076591609986902	0.4309520331760477	1.0	1.6954999797660957	0.2845902366044218	1.0	0.4464491519373363	1.0	1.0	2.191532398688708	0.3663003663003663	1.0	0.2365029606408916	1.0	1.0	0.442544909392178	1.0	1.0	1.0	2.5187991021324354	IE	0.989050036943395	KIRC
381	TCGA-BP-5202-01	0.4474576693944064	0.4663270579230885	1.0	0.3915782287458217	0.5927383191404854	0.4893502601803728	0.5056951722865077	1.0	0.6128690161493561	0.3521265868320026	1.0	0.4993250330735947	0.9103039818903748	0.872725324898006	0.523959495004485	1.0	0.9546558773242028	1.0	1.0	1.0	1.0	1.0	1.0	1.0	0.5056216004244037	0.7237010041787068	0.715151578909266	0.3248863797363384	1.0	0.8184209033153399	1.3049615861551045	1.1102353092933672	0.5221598989709085	1.0	1.426687938893064	1.1126734486398313	0.4087291001417745	1.0	1.2280067070508502	0.3629979476438733	1.0	0.4811321764059958	1.0	1.0	1.4141473054331688	0.2066575320383654	0.2244219773465062	1.0	0.1916825658169196	0.2779413219088581	0.2325406033131543	1.0	1.0	0.2873872706215846	0.3454851439182915	0.1812841802468402	1.0	0.2024525847037047	0.3729218712053088	0.3493756501083609	1.0	1.0	0.3574172804583046	1.0	1.0	1.0	1.0	1.0	1.0	1.0	1.0	1.0	0.1746835305376718	0.2351699979394189	1.0	0.2224126509907482	0.3262720729360367	0.3175835177979499	1.0	1.0	0.3580494995926869	0.2906112450721476	0.6460488957836351	1.0	0.3813705562506686	0.81017507714431	0.5994840642423235	1.0	1.0	0.800281570544336	0.2262121837275232	0.399130936646227	1.0	0.3669769894337239	0.5255589801953249	0.5727510536738663	1.0	1.0	0.631508934139685	1.0	1.0	1.0	1.0	1.0	1.0	1.0	1.0	1.0	1.0	1.0	1.0	1.0	1.0	1.0	1.0	1.0	1.0	0.306692509405997	0.7871799309260277	1.0	0.5079179901819232	1.0160102936445934	0.7718894566321185	1.0	1.0	0.907621342957359	0.3387646268193277	1.0	0.22270723224406	0.2908618982001451	0.2767801736435684	1.0	1.0	0.307106496967682	0.135862004730737	1.0	0.1967598159412185	0.3452145507427102	0.3308293674814925	1.0	1.0	0.3632513650873429	1.0	1.0	1.0	1.0	1.0	1.0	1.0	1.0	0.2763905902352441	1.0	0.2811142999570659	0.3891747119801858	0.4345961143517231	1.0	1.0	0.4594766636289293	0.9498263034229834	1.0	0.6771226574623493	1.2448527455976874	1.0791918778615974	1.0	1.0	1.3241847144708454	0.775261935456564	1.0	0.6066551281176817	0.9446804033785784	1.008530652208563	1.0	1.0	1.1217001600474046	1.0	1.0	1.0	1.0	1.0	1.0	1.0	1.0	1.0	1.0	1.0	1.0	1.0	1.0	1.0	1.0	1.085172859713694	1.0	0.7922139640374637	1.4776466977879943	1.223541723194932	1.0	1.0	1.4177995705944364	1.0	1.0	1.0	1.0	1.0	1.0	1.0	1.0	1.0	1.0	1.0	1.0	1.0	1.0	1.0	1.0	1.0	1.0	1.0	1.0	1.0	1.0	1.0	1.0	1.0	1.0	1.0	1.0	1.0	1.0	1.0	1.0	1.0	1.0	1.0	1.0	1.0	1.0	1.0	1.0	1.0	1.0	1.0	1.0	1.0	1.0	1.0	1.0	1.0	1.0	1.0	1.0	1.0	1.0	1.0	1.0	1.0	1.0	1.0	1.0	1.0	1.0	1.0	0.1790024814540541	0.2514997053355331	0.2185129138002852	1.0	1.0	0.2620150688695563	0.290786861533533	0.5394584323415924	0.4794151480762798	1.0	1.0	0.5616986080034471	1.0	1.0	1.0	1.0	1.0	1.0	0.2891403318124139	0.3997731161017993	0.3977425115118768	1.0	1.0	0.4533083575395562	0.569022112692585	1.0072584131934834	0.8186917607981954	1.0	1.0	1.1124035687712934	0.5986372937921024	0.8226831175430876	0.849294080034139	1.0	1.0	0.9282075223001464	1.0	1.0	1.0	1.0	1.0	1.0	1.0	1.0	1.0	1.0	1.0	1.0	0.7493325333733313	1.2214305658420577	1.082097717411809	1.0	1.0	1.240842091221785	0.2896284852105931	0.3584101326963302	1.0	1.0	0.2973630214813089	0.9661840350808724	0.8902029589888402	1.0	1.0	1.0382645929767205	1.0	1.0	1.0	1.0	1.0	0.5497933792135561	0.5968723498107515	1.0	1.0	0.6437482322724516	1.7868286756507157	1.52342152643504	1.0	1.0	1.9578043581523088	1.2151892479626232	1.2877764234170694	1.0	1.0	1.4217516100692924	1.0	1.0	1.0	1.0	1.0	1.0	1.0	1.0	1.0	1.0	2.15576048148526	1.8399674866719264	1.0	1.0	2.119624260182112	0.2260190027113592	1.0	1.0	0.3760658880903311	0.7950887983009437	1.0	1.0	0.920544202147288	1.0	1.0	1.0	1.0	0.5856525484386701	1.0	1.0	0.6507245331304474	1.2290698188269504	1.0	1.0	1.6321227641916545	1.2917259734021231	1.0	1.0	1.429367617595884	1.0	1.0	1.0	1.0	1.0	1.0	1.0	1.0	1.595730202543013	1.0	1.0	1.8297423456130608	1.0	1.0	1.0	1.0	1.0	1.0	1.0	1.0	1.0	1.0	1.0	1.0	1.0	1.0	1.0	1.0	1.0	1.0	1.0	1.0	1.0	1.0	1.0	1.0	1.0	1.0	1.0	1.0	1.0	1.0	1.0	1.0	1.0	1.0	1.0	1.0	1.0	1.0	1.0	1.0	1.0	1.0	1.0	1.0	1.0	0.3059042660283005	1.108605004146722	1.0	0.7243995368590003	2.1649690504064587	1.584202194982112	1.0	1.0	2.105039834697089	0.1017915309446254	0.1274218808263107	1.0	0.0808304277800393	0.1623588644350838	0.1164114784742933	1.0	1.0	0.1730816985348894	0.0997277232446737	1.0	0.1016422337765153	0.2711251241739731	0.2075723420895247	1.0	1.0	0.2966935796540536	1.0	1.0	1.0	1.0	1.0	1.0	1.0	0.0919403230446755	0.1794291612083681	0.1581328251616235	1.0	1.0	0.2152026488659099	0.4574404841128295	0.348669525744238	1.0	1.0	0.5220428308515978	0.28482367501258	1.0	1.0	0.4201813214108297	1.0	1.0	1.0	1.0	1.0	0.5522026134985855	0.0516421436530121	1.0	0.1021941822751708	0.3372985469131514	0.2982672386553521	1.0	1.0	0.3673774239677928	1.0	1.0	1.0	1.0	1.0	1.0	1.0	0.1464977437217773	0.3698320032892443	0.3500758530077071	1.0	1.0	0.4355115807096865	1.2077008384499943	0.9630397828866472	1.0	1.0	1.382466448284428	0.9141680998021128	1.0	1.0	1.1162283340150954	1.0	1.0	1.0	1.0	1.0	1.4350747062668143	1.0	1.0	1.0	1.0	1.0	1.0	1.0	1.0	1.0	1.0	1.0	1.0	1.0	1.0	1.0	1.0	1.0	1.0	1.0	1.0	1.0	1.0	1.0	1.0	1.0	1.0	1.0	1.0	0.1469485219441871	0.2923982513245741	0.2972451518966046	1.0	1.0	0.3699404179137877	0.7398893215822915	0.6253563068450846	1.0	1.0	0.9148661477121705	0.6351858142362464	1.0	1.0	0.7917263295980489	1.0	1.0	1.0	1.0	1.0	0.9950671102443502	2.385409408789451	1.7153369592278374	1.0	1.0	2.8538083538083536	1.4609481020325232	1.0	1.0	2.1054879830931443	1.0	1.0	1.0	1.0	1.0	3.122531026044398	1.4842582955492547	1.0	1.0	1.8166257630105087	1.0	1.0	1.0	1.0	1.0	2.333712579108297	1.0	1.0	1.0	1.0	1.0	1.0	1.0	1.0	1.0	2.9403701165181637	D	-0.427910560059909	KIRC
382	TCGA-CJ-4634-01	0.3159896606204946	0.5384797123184086	1.0	0.3405786466032496	0.6342450784524648	0.5273304719199203	0.4666923981537819	1.0	0.7350077194078058	0.6990983780757665	1.0	0.6578145955607311	1.0232654217709836	0.9690792932450076	0.5705989185099268	1.0	1.0663527802962771	1.0	1.0	1.0	1.0	1.0	1.0	1.0	0.4583517388528298	0.7162521582445107	0.7576809697439352	0.3135210713809015	1.0	0.8222550020990441	1.3211255827320465	1.1059638998400911	0.5154996583800511	1.0	1.3978388753184896	1.1112265321091883	0.392166697199819	1.0	1.1600144080571368	0.420053523503901	1.0	0.4871068013207361	1.0	1.0	1.3241778220899785	0.1050411124026002	0.1794694523904664	1.0	0.1150458464627382	0.2127197477005701	0.1783507129689425	1.0	1.0	0.2449746604439207	0.3859509772114513	0.3953419325351036	1.0	0.3035700364418067	0.5014917859545879	0.4685033885884212	1.0	1.0	0.4771266604852038	1.0	1.0	1.0	1.0	1.0	1.0	1.0	1.0	1.0	0.1177295437791792	0.2162131065910188	1.0	0.1698888549233558	0.2444723084480846	0.2710747268390532	1.0	1.0	0.2905723381096102	0.3473406682553364	0.7535220298945431	1.0	0.410519791975425	0.8784640941306386	0.6614116085941613	1.0	1.0	0.8516355132394562	0.2532156449653513	0.4944666995793536	1.0	0.4201781532874747	0.5755927315571515	0.6223586789307706	1.0	1.0	0.6448393605097045	1.0	1.0	1.0	1.0	1.0	1.0	1.0	1.0	1.0	1.0	1.0	1.0	1.0	1.0	1.0	1.0	1.0	1.0	0.4164245160713488	1.0039752419712504	1.0	0.5811968016507609	1.1780461829217992	0.8796693029313503	1.0	1.0	1.0188187384984564	0.3960205419343655	1.0	0.2010599229024496	0.3659524962016491	0.3532389397392798	1.0	1.0	0.4155352661724422	0.5188998448041464	1.0	0.4885392948501714	0.761235055317282	0.7221756638612202	1.0	1.0	0.7923546184497746	1.0	1.0	1.0	1.0	1.0	1.0	1.0	1.0	0.4390205971283051	1.0	0.3282381359538743	0.4835864983217883	0.5466846239892535	1.0	1.0	0.5882879613899415	1.1607453499618945	1.0	0.76899856109847	1.432475883425824	1.2131329931614412	1.0	1.0	1.4945428166394474	0.9723213866953668	1.0	0.765755245218455	1.0984490784998162	1.1489631074650937	1.0	1.0	1.2008952794357024	1.0	1.0	1.0	1.0	1.0	1.0	1.0	1.0	1.0	1.0	1.0	1.0	1.0	1.0	1.0	1.0	1.3114918371021815	1.0	0.8964779630794324	1.6059830809114477	1.2990369091871057	1.0	1.0	1.494378728187602	1.0	1.0	1.0	1.0	1.0	1.0	1.0	1.0	1.0	1.0	1.0	1.0	1.0	1.0	1.0	1.0	1.0	1.0	1.0	1.0	1.0	1.0	1.0	1.0	1.0	1.0	1.0	1.0	1.0	1.0	1.0	1.0	1.0	1.0	1.0	1.0	1.0	1.0	1.0	1.0	1.0	1.0	1.0	1.0	1.0	1.0	1.0	1.0	1.0	1.0	1.0	1.0	1.0	1.0	1.0	1.0	1.0	1.0	1.0	1.0	1.0	1.0	1.0	0.1198732014140994	0.2544346288015022	0.1767586187526947	1.0	1.0	0.2984688559694317	0.4385162373623467	0.7374264639004042	0.6586082549607188	1.0	1.0	0.7558607917578971	1.0	1.0	1.0	1.0	1.0	1.0	0.2335657224212155	0.3567625145866371	0.378635324156107	1.0	1.0	0.4099463155222441	0.5268792441122189	1.0020724359278592	0.8129961049641374	1.0	1.0	1.0519761373259595	0.6152887336417223	0.8902297316856276	0.8982095194601732	1.0	1.0	0.9320227414796964	1.0	1.0	1.0	1.0	1.0	1.0	1.0	1.0	1.0	1.0	1.0	1.0	0.7254744214660925	1.2074823415354787	1.0154446589535966	1.0	1.0	1.1503114913397594	0.359755724753777	0.4300573932917684	1.0	1.0	0.3968993528519936	1.1736142514479198	1.0845891735204976	1.0	1.0	1.2453914759489677	1.0	1.0	1.0	1.0	1.0	0.5307043400664335	0.5872203073314896	1.0	1.0	0.6333908266339746	1.851725716436548	1.558703792408793	1.0	1.0	1.9611637031576368	1.2645654875456351	1.317810187150798	1.0	1.0	1.3702021106786295	1.0	1.0	1.0	1.0	1.0	1.0	1.0	1.0	1.0	1.0	2.0770088776607496	1.7240611879029255	1.0	1.0	1.9670134941932595	0.2612103239262204	1.0	1.0	0.5080580878450819	0.9836235901507168	1.0	1.0	1.118127998362172	1.0	1.0	1.0	1.0	0.6237547111442253	1.0	1.0	0.6774178946497844	1.268362300763457	1.0	1.0	1.625871687741083	1.3269965824249823	1.0	1.0	1.3806592591489508	1.0	1.0	1.0	1.0	1.0	1.0	1.0	1.0	1.4396069624259626	1.0	1.0	1.6367413435730218	1.0	1.0	1.0	1.0	1.0	1.0	1.0	1.0	1.0	1.0	1.0	1.0	1.0	1.0	1.0	1.0	1.0	1.0	1.0	1.0	1.0	1.0	1.0	1.0	1.0	1.0	1.0	1.0	1.0	1.0	1.0	1.0	1.0	1.0	1.0	1.0	1.0	1.0	1.0	1.0	1.0	1.0	1.0	1.0	1.0	0.433686257700895	1.3254280663487017	1.0	0.7356094262896687	2.082254763951139	1.4370050186082428	1.0	1.0	1.8631923490330609	0.0344281757024139	0.1067068664834028	1.0	0.0426843776832914	0.1272744715551149	0.0946357124032679	1.0	1.0	0.1766680654637012	0.2428676605926744	1.0	0.1219592835671152	0.3746513345754827	0.2885563658437206	1.0	1.0	0.4601146824777655	1.0	1.0	1.0	1.0	1.0	1.0	1.0	0.0595836257309941	0.1664108712156383	0.1482324407793372	1.0	1.0	0.2329339429292133	0.546401179941003	0.4113907628437985	1.0	1.0	0.653853359980015	0.3317189194927201	1.0	1.0	0.53044304916873	1.0	1.0	1.0	1.0	1.0	0.7290871225269004	0.3715086260066611	1.0	0.3305821861988235	0.8139276949216537	0.7211657831990069	1.0	1.0	0.8877427091180223	1.0	1.0	1.0	1.0	1.0	1.0	1.0	0.2191536322820354	0.5237414210820578	0.5289614300501237	1.0	1.0	0.6235915036912315	1.5285409057795645	1.1973947255807411	1.0	1.0	1.7073849289787066	1.1398664875646192	1.0	1.0	1.3273866865023716	1.0	1.0	1.0	1.0	1.0	1.6530497557601698	1.0	1.0	1.0	1.0	1.0	1.0	1.0	1.0	1.0	1.0	1.0	1.0	1.0	1.0	1.0	1.0	1.0	1.0	1.0	1.0	1.0	1.0	1.0	1.0	1.0	1.0	1.0	1.0	0.1098780799537659	0.2583253505510006	0.2968574200596801	1.0	1.0	0.352479002980222	0.7375291808457509	0.6556332086602403	1.0	1.0	0.9032034539736686	0.7037484411786088	1.0	1.0	0.804008553282482	1.0	1.0	1.0	1.0	1.0	0.9971088981689687	2.4711583372255954	1.749071587727818	1.0	1.0	2.8206680992381323	1.4608139664723103	1.0	1.0	1.9568323748368208	1.0	1.0	1.0	1.0	1.0	2.8204109693682686	1.500766501125198	1.0	1.0	1.6460388443158405	1.0	1.0	1.0	1.0	1.0	1.9390159390159392	1.0	1.0	1.0	1.0	1.0	1.0	1.0	1.0	1.0	2.530445443400082	F	-0.853521099486422	KIRC
383	TCGA-CJ-4635-01	0.4301794561763674	0.5198002364833366	0.606024161123873	0.480314472920204	0.428330599290923	0.5056367419945323	0.4076316417063502	0.6990919501271563	0.5572012077176726	0.5182769141355644	0.8627098746132392	0.4506953644521437	0.8862266378218042	0.8485421625139777	0.576897795931516	0.7633141404245095	0.9325519200740544	0.9821842439727748	0.7927747581953026	0.9556529514632046	0.9041774378889176	0.481127459215347	0.7531209477404149	1.062905302711443	0.5965072476399418	0.5409863174408698	0.7861695601046541	0.4656617631009651	0.6829210277303841	0.7070732560540585	1.1337974273997624	1.1045479953589663	0.4673049516064825	0.7142062309895953	1.2850361670255308	1.0722233154070224	0.4656611111560214	0.6348433969691475	1.2484663609087363	0.4811269567383509	0.4717346971808444	0.4521230620134137	0.2709186093705539	0.8075950917976402	1.3587299684157044	0.1622306717363751	0.2158424933156885	0.2547463095121713	0.2009026687598116	0.1761574304656285	0.2105065666041276	1.0	0.2869558088054439	0.2309147534232472	0.3793078586878154	0.2694182513784179	0.3970608236766226	0.1990626657382319	0.3824198562770883	0.3677201866700761	1.0	0.4309914473442718	0.3798224437720086	0.2779303062302006	0.4294076951732212	0.5966364935207665	0.4003587274615312	0.5006590612889903	0.5041229744133059	1.0	0.4512821569354595	0.5698087650737204	0.2134168318615966	0.2079928754981304	0.4265743170013799	0.2948574980347709	0.2508434839983715	0.3962052769535772	1.0	0.3625133264515255	0.3575506128223112	0.2159152634437805	0.4698322105618577	0.3236836432675327	0.1998038326655624	0.475589276705469	0.4226228302618274	1.0	0.2991082620062314	0.4785848871559252	0.243353586781623	0.3562338428440064	0.5131998299769718	0.416173641445805	0.5109568142362815	0.5380827363843028	1.0	0.3539814413579786	0.6313785723238157	1.0	1.0	1.0	1.0	1.0	1.0	1.0	1.0	1.0	0.3365746549560853	0.4149683461972075	0.504313725490196	0.3556976744186046	0.4388089849010114	0.3762505351203609	1.0	0.1815950609786953	0.5013408102925335	0.4258605472197705	0.7143262199671692	0.5317336448127599	0.3906258555549471	0.7897370894070852	0.6798070576288399	1.0	0.5342250196695516	0.7575643635389251	0.3988569795685098	0.336924417618538	0.2778808655176752	0.3015433615386791	0.2344760119104487	1.0	0.4154063319217584	0.4258697926446525	0.2776250775850646	0.4561299067407943	0.2396435837961464	0.4645046086201825	0.4450365081958526	1.0	0.3956729630746972	0.4890836463815988	0.6762706923796812	0.8654792689402429	0.6081882570993579	0.7933553114014906	0.7802307425708966	1.0	0.6719497500089925	0.8760707495525761	0.2166978768523031	0.3891457363012068	0.2783937704509034	0.2493883660479906	0.3895764272290085	1.0	0.326240428259589	0.3336288062768541	0.84974984197247	0.8239894614891119	0.4730741729744721	1.0074211301596596	0.9912744058839658	1.0	0.6676132954288356	1.1151840008322578	0.7131586368113254	0.7590921664699419	0.6201183643698619	0.9093567664486796	0.9143131405629096	1.0	0.5688672172768108	1.0830460659150176	1.0	1.0	1.0	1.0	1.0	1.0	1.0	1.0	0.5552638644431849	0.5966863921350901	0.4286319202477739	0.5311219318927505	0.429684796123723	1.0	0.2059961842463886	0.6444593287192081	0.970684685081722	0.9926325499524018	0.6385214131289655	1.2435076458157106	1.143440207683206	1.0	0.8972938603184292	1.2725946278812097	0.2855615744640294	0.2474584727433578	0.3057689359355443	0.2598656331214693	1.0	0.309757929789548	0.3553355325382362	0.6712901326684616	0.3771601370573794	0.7542705670413714	0.6794119257855483	1.0	0.5471585782193322	0.7581462034521036	0.9832059981478866	0.7822154242377488	0.9461237762523912	0.8956752537150763	1.0	0.7420969676543184	1.0542921665066107	0.5665961587909932	0.482234175357636	0.4501231708254549	0.6129883683102395	1.0	0.4566195996252377	0.5470371335509556	0.9423968310179028	0.5173591812533835	1.0846399003841918	1.034190599114861	1.0	0.6264975702360823	1.2569484469764398	0.8666489331768756	0.7638620607647721	1.0106549633668045	0.9727211942356072	1.0	0.5561001486304373	1.1240344165606255	1.0	1.0	1.0	1.0	1.0	1.0	1.0	0.5824972743191303	0.4964407017959286	0.5448989103056262	0.4730423447107133	1.0	0.2031789437070531	0.6346218827483375	1.1156383135887946	0.7717676217963613	1.359852028773897	1.336684499602026	1.0	0.7823068658690002	1.4480778254390874	0.2119082684620239	0.2424658331622821	0.2159631506824723	1.0	0.2814591172295698	0.2944758784991065	0.2122911453708935	0.4211220672828407	0.3862714021248401	1.0	0.2934332419314455	0.4444938174745689	0.5606243167545742	0.6930969417516576	0.6828166038633047	1.0	0.5948518698397279	0.7778259037679178	0.3658123654657003	0.3276214174973391	0.4722772984950706	1.0	0.3995837505025739	0.4308735187710285	0.2906970974944183	0.6101772010050142	0.5849225778503138	1.0	0.3601729215824736	0.6973734213758569	0.6462956131888088	0.8414012200943749	0.8344789500084144	1.0	0.5047134385919128	0.9707088654339188	1.0	1.0	1.0	1.0	1.0	1.0	0.3675060777028577	0.4374874735636104	0.3710108103967862	1.0	0.1766592157763897	0.5065599207659294	0.4987822513128853	0.8945536331096896	0.8794830882458636	1.0	0.5732476662709222	0.9632509475499876	0.218079098215795	0.2082080544547807	1.0	0.3785192981484302	0.3238171781271283	0.8342820647427538	0.7723400023799983	1.0	0.5743742936958769	0.8944320188255722	0.9349604413966348	0.8992824209027579	1.0	0.7475257268483784	1.0107375519177042	0.2898330690646986	0.4429009283648464	1.0	0.3794422834562735	0.3897341369172424	1.2791758131264914	1.2492075568499237	1.0	0.7964027735484548	1.454323554865749	1.1887880015275831	1.182100424235788	1.0	0.7237915282227564	1.389363449147365	1.0	1.0	1.0	1.0	1.0	0.4972931272845471	0.4257323463506927	1.0	0.189703885329043	0.5817666898328975	1.6690476811034036	1.588189149343325	1.0	1.0934328902050034	1.747820700070508	0.2455800384954687	1.0	0.2789871578610389	0.2514635129049842	0.6992815121704903	1.0	0.5263873062954113	0.8013278067322098	0.8563573119773242	1.0	0.7026852459844428	0.974649148749302	0.6520682493484237	1.0	0.5045956975575744	0.5543856147131822	1.185941083939102	1.0	0.7492831861052703	1.406889482117014	1.1455238281240183	1.0	0.6720179517607738	1.336838840148889	1.0	1.0	1.0	1.0	0.3691574657090382	1.0	0.1696954106786694	0.486395500333414	1.552710949104059	1.0	0.9896422009561044	1.6951941367414034	1.0	1.0	1.0	1.0	1.0	1.0	1.0	1.0	1.0	1.0	1.0	1.0	1.0	1.0	1.0	1.0	1.0	1.0	1.0	1.0	1.0	1.0	1.0	1.0	1.0	1.0	1.0	0.3393610608800482	0.4377555421374967	0.5340846892571031	0.5514077993130788	0.569916082403919	0.8163644302304481	0.3625330687830688	0.451085665015825	0.4921059994404253	0.8689121356002557	0.3677589979083018	0.7787885220297046	1.0	1.0	0.0730374245554752	0.2154710970819161	0.687015972894482	1.0838134773704162	0.4509970381270398	0.9583732633721213	1.1088627651443863	0.4987688972737601	1.6762360558242346	1.561753479103053	1.0	0.7105572788533534	1.8494923992104175	0.0687022900763358	0.1193360251233736	0.1432306255835667	0.0963467048710601	0.0813464235624123	0.1043014845831747	1.0	0.2853932584269662	0.1666666666666666	0.164212784847588	0.2459707099164952	0.1097228178238665	0.2200986008401902	0.193376572327044	1.0	0.3003156105850935	0.3143945534122224	0.3308513395697353	0.2180060175853708	0.228497421309466	0.265230434885314	1.0	0.2887923390672106	0.3185752330226365	0.1372709424083769	0.1072098020390435	0.1897410555445739	1.0	0.2113603120429059	0.1787584143605086	0.2103621112929624	0.2238543256799277	1.0	0.2319604612850082	0.3376512455516014	0.2733146005265836	1.0	0.2093753017282997	0.3340992647058823	1.0	1.0	1.0	0.1176470588235294	0.3054357204486626	0.4420035149384885	0.1448601114729573	0.3813625941696691	0.1101399894347596	0.4212830635066917	0.3735321993008715	1.0	0.3045837136193083	0.4684740635376965	0.7010061756661428	0.3043577879468689	0.7096014105748475	0.6360337300644318	1.0	0.4657767307943985	0.8221039695512633	0.1277048938679245	0.2200638714007056	0.3068567450764278	1.0	0.2243683952690881	0.3004516910873636	0.908315695999045	0.8352450775770333	1.0	0.464662815391241	1.0872901494825602	0.7666105041015692	1.0	0.3816447264757703	0.9846761938270588	1.0	1.0	1.0	0.1525724423418095	0.5725441841348131	1.216890516890517	0.940600362372068	0.5932555907135492	0.9026816410726568	0.8140397387697793	1.0	0.563345568956476	1.0952585743468446	0.3606657260133402	0.3997426818021382	0.5685574527556664	1.0	0.3902677077523702	0.568554764729142	1.0412099590101715	0.9567690465728464	1.0	0.5148572786951197	1.3185611009493945	0.8892719970242946	1.0	0.4329322036947097	1.207368948841121	1.0	1.0	1.0	0.1536752570775675	0.6363328536358248	1.5279561768039285	0.2166781259208329	0.1735955603154512	0.3776573572321801	1.0	0.2438321627948856	0.3158468244084683	0.3344697250426147	0.4743099263647208	1.0	0.254449700102404	0.487412561253881	0.6739354587002564	1.0	0.3281495494917754	0.6897505668934241	1.0	1.0	1.0	0.1106588654286441	0.3871377732587697	0.6904545454545454	1.464964941600455	1.37791900575504	1.0	0.5718548767080258	1.899506123402409	1.2966229742063646	1.0	0.4868203200967123	1.7690319014015805	1.0	1.0	1.0	0.1308368007397134	0.7310625317742755	2.2050262527399704	1.2388462007561898	1.0	0.4143260116843358	1.6470930945664173	1.0	1.0	1.0	0.1032548102859198	0.6225553704731938	2.1151487826871054	1.0	1.0	1.0	1.0	1.0	1.0	0.0277379244380679	0.1850086655112651	0.914435946462715	2.554074074074074	IE	0.621793086847187	KIRC
384	TCGA-CJ-4636-01	0.6058226221054421	0.5127831476245189	0.6367910941981495	0.5069664646545393	0.4992613393483114	0.6594579392188065	0.478797730211189	1.0	0.6235001371171234	0.5313550092152557	0.8941332407341039	0.5464534726602167	0.8924666598566631	0.8699331193708689	0.4839474883249814	1.0	0.8916200844771555	0.9630290239889876	0.6909754564419766	0.9349774161091904	0.9270759381930987	0.5960840877539826	1.0	1.0061201959233592	0.4192230387541155	0.5498259156096708	0.8365876117879169	0.4778056141538172	1.0	0.7438914173948905	1.1096972005617889	1.1392448796982104	0.4124969283621663	1.0	1.2631705601714682	1.1857071755907906	0.4778052157803176	1.0	1.2615363427880235	0.5960832986275615	1.0	0.3594472198109102	1.0	1.0	1.3116243468462894	0.3726346433770015	0.317288584676529	0.3974225437466859	0.3188805531038541	0.31421549014004	0.4119146581649792	1.0	1.0	0.3864843455789733	0.3950303991541105	0.28172563305992	0.419643920785564	0.2541065221062193	0.3947402929820977	0.3875177623654295	1.0	1.0	0.3723132857020398	0.3297662994297534	0.5112978660287686	0.6181014222964885	0.4172053896773845	0.5565471359482045	0.5758983577196793	1.0	1.0	0.5958658648299545	0.2476631748589847	0.2771871161457622	0.3602729494839761	0.2194682569263262	0.2677613779690553	0.4404724663816492	1.0	1.0	0.3738597125278132	0.3298553042972442	0.5749281058476614	0.3924985953418355	0.2655525512807983	0.5679801872113012	0.5331822943852752	1.0	1.0	0.5723983351008158	0.414969450101833	0.530619895789465	0.6378472858427728	0.5617692312686242	0.7291715886774065	0.7912925163141221	1.0	1.0	0.844892694234652	1.0	1.0	1.0	1.0	1.0	1.0	1.0	1.0	1.0	1.0	1.0	1.0	1.0	1.0	1.0	1.0	1.0	1.0	0.4852227613586237	0.7489891782613867	0.5638392025340041	0.4988448898578076	0.8753386065662586	0.7783734139287669	1.0	1.0	0.8207918921695673	0.3916555320025317	0.3816823568402289	0.3124614435533621	0.3621622005223118	0.3617114247887459	1.0	1.0	0.4333432826274664	0.2963857188892469	0.4950021083183325	0.3098856803392935	0.4936510252925634	0.4806120505701358	1.0	1.0	0.4924613760583388	0.7676046251021607	0.8773088109181221	0.6190361722987533	0.8373206034956647	0.8495596363762493	1.0	1.0	0.8855323358476567	0.2981066841307208	0.3974677618298069	0.2414819934414658	0.287802031932646	0.489807453590948	1.0	1.0	0.4070499974885166	0.8990467225139402	0.8050247867362686	0.5205726064560633	1.0098505354672165	1.0347742280585157	1.0	1.0	1.1196434565360172	0.7326994849278055	0.802699828915032	0.7182898659541108	0.9648843154501452	1.044329190846816	1.0	1.0	1.119757048062453	1.0	1.0	1.0	1.0	1.0	1.0	1.0	1.0	1.0	1.0	1.0	1.0	1.0	1.0	1.0	1.0	0.978857145030098	0.8959735802081192	0.720681460133453	1.180376346158294	1.1303264919868148	1.0	1.0	1.187025568042137	0.3330321133925732	0.3026680073648541	0.3949085258777578	0.3798912687730838	1.0	1.0	0.4599689240685997	0.7831068767950081	0.4890288135602365	0.8397558924450199	0.7574618307204408	1.0	1.0	0.8278856863603508	0.9473798015185232	0.6869658187921036	0.916145495207756	0.90973555078237	1.0	1.0	0.988555470619997	0.4926586365925204	0.3026337344694633	0.4090645712441238	0.5752727444585737	1.0	1.0	0.5447915154027988	0.9232270759727376	0.5026817413946654	1.0580071614416828	1.0652645247493544	1.0	1.0	1.2164066284091204	0.9240985990758984	0.8253630538708234	1.080325817421525	1.1180868080164024	1.0	1.0	1.18669441417928	1.0	1.0	1.0	1.0	1.0	1.0	1.0	1.0	1.0	1.0	1.0	1.0	1.0	1.0	1.0102392595689245	0.7517036265287209	1.302479743560266	1.29885393285594	1.0	1.0	1.3460927850293374	0.2559814120946978	0.3117676972801769	0.3266691203274052	1.0	1.0	0.3697079062418921	0.3077620969375108	0.5374017569825397	0.4776816472238159	1.0	1.0	0.5337350100882094	0.4982077790017795	0.6777132242386208	0.6813582087172784	1.0	1.0	0.7101640959503962	0.1860548187444739	0.2407225915821259	0.3649941186355234	1.0	1.0	0.3250271393263859	0.2973790273333496	0.6313372771195492	0.6183198215323744	1.0	1.0	0.6899788223153331	0.7317045109012763	0.9664040992805194	1.0173434936659709	1.0	1.0	1.0820024882280683	1.0	1.0	1.0	1.0	1.0	1.0	1.0	1.0	1.0	1.0	1.0	1.0	0.5837172553470877	0.9914504756943704	0.9647612102172858	1.0	1.0	1.0053924533787235	0.3325092877760437	0.3669512001210011	1.0	1.0	0.4053073488966396	0.911669852788116	0.8416875188445574	1.0	1.0	0.943827410837874	0.9238700474116566	0.9255756643376566	1.0	1.0	0.9585427472471106	0.2924859738734737	0.4737918282522494	1.0	1.0	0.4156972892242734	1.2569131142898842	1.289992044106934	1.0	1.0	1.431072910494218	1.2851761964023356	1.3730328402643086	1.0	1.0	1.4647678573850536	1.0	1.0	1.0	1.0	1.0	1.0	1.0	1.0	1.0	1.0	1.619939718033282	1.6189056545625404	1.0	1.0	1.6875075353964872	0.4175855338983976	1.0	1.0	0.4374012308040457	0.741162853005139	1.0	1.0	0.8383058010129602	0.9226137240074191	1.0	1.0	0.964823968316064	0.7246546534875787	1.0	1.0	0.6286249019081782	1.2879605999717083	1.0	1.0	1.442131077420826	1.4266250916119383	1.0	1.0	1.5232906716924466	1.0	1.0	1.0	1.0	1.0	1.0	1.0	1.0	1.6187858570520448	1.0	1.0	1.6874979853838192	1.0	1.0	1.0	1.0	1.0	1.0	1.0	1.0	1.0	1.0	1.0	1.0	1.0	1.0	1.0	1.0	1.0	1.0	1.0	1.0	1.0	1.0	1.0	1.0	1.0	1.0	1.0	1.0	1.0	1.0	1.0	1.0	1.0	1.0	1.0	1.0	1.0	1.0	1.0	1.0	1.0	1.0	1.0	1.0	1.0	0.4892870552895897	0.99537079021377	1.012865499817558	0.5738255487231948	1.6272253775636552	1.6234117729889048	1.0	1.0	1.7550705652090366	0.2653061224489796	0.2181508308478909	0.230422086541014	0.1749598715890851	0.1605751947273816	0.2725432876096245	1.0	1.0	0.2293906810035842	0.1670754216075446	0.2895177850685676	0.1482419401967468	0.2699898356767745	0.2864199315695628	1.0	1.0	0.3073012372902118	0.3799447274303673	0.2249760700123068	0.2931589486224114	0.3821739226666075	1.0	1.0	0.4105802901450725	0.1051679294357118	0.1434161380209877	0.2867504512333712	1.0	1.0	0.2459389213775178	0.2969789821420021	0.3779919248700618	1.0	1.0	0.4346344925479062	0.5120906747342183	1.0	1.0	0.5713293995140575	1.0	1.0	1.0	1.0	1.0	0.511214953271028	0.1599270997710755	0.4326354316640357	0.1671311469824678	0.4544231039940218	0.4110438138650515	1.0	1.0	0.469446515219827	0.7667685744756488	0.3475955397061953	0.7576063632622942	0.7240473740313291	1.0	1.0	0.8147356869337816	0.1343197413565584	0.2802390237392683	0.4122340651768928	1.0	1.0	0.379194866630758	0.9420251975173036	0.9168334313096946	1.0	1.0	1.0791438346235251	0.9070134537860022	1.0	1.0	1.0238468014711315	1.0	1.0	1.0	1.0	1.0	1.1317787807149513	0.9067999685732244	0.4656129012590312	0.8737516912570067	0.8587178975871368	1.0	1.0	0.9675351924617556	0.2039375761129403	0.3674668791712323	0.5544081983884847	1.0	1.0	0.5363856744271143	1.0006546805568055	1.0289409265160965	1.0	1.0	1.2422129155292976	1.0631922176538864	1.0	1.0	1.1935119790686937	1.0	1.0	1.0	1.0	1.0	1.3862278381819968	0.0814888708772367	0.1314169537471056	0.3049066539013882	1.0	1.0	0.24571200638213	0.3409475092237362	0.5314665535284966	1.0	1.0	0.5329884059065676	0.8551750438563039	1.0	1.0	0.8121536924334635	1.0	1.0	1.0	1.0	1.0	0.73149555024962	1.3986958995229968	1.4518755910475991	1.0	1.0	1.8106655090660169	1.57602073882048	1.0	1.0	1.862055462603681	1.0	1.0	1.0	1.0	1.0	2.098040254237288	1.6925253364877395	1.0	1.0	1.8929432624113476	1.0	1.0	1.0	1.0	1.0	2.2044257112750256	1.0	1.0	1.0	1.0	1.0	1.0	1.0	1.0	1.0	2.3589369158878517	IE	0.632711982740376	KIRC
385	TCGA-CJ-4637-01	0.4489165868939223	0.5185240785943369	0.8581764840725401	0.6009132457081537	0.5010313356822265	0.7925025207942259	0.5266127447097252	0.605813694410861	0.8272747611906686	0.5552823583977123	0.9252124359097064	0.5919571817111425	0.7338572905504301	0.8006232938298566	0.8783220725421365	0.6346955567801474	0.8306234010259617	1.3058510768774234	0.9442200324476514	1.018789115636041	1.1186452497903585	0.63998466803198	0.6695319423706624	1.2286944836905302	0.6306108047177886	0.6302236202063202	0.9361614533410674	0.5457395137609827	0.3134839030803839	0.9497909671160404	0.8572518905107543	0.999252879713606	0.8856865513838427	0.5329566243839211	1.0731678624951448	1.1989011173767383	0.5457394483826511	0.3595612668184043	1.269830454931837	0.6399846210530173	0.6563355817048698	0.4034140106620031	0.0772910413718079	0.6292659530374248	1.2959337743632662	0.2029998387183484	0.22945152696127	0.3825887126170816	0.2693448396597532	0.2201431644536755	0.3501754411667753	1.0	0.2720263281617301	0.3628111617115283	0.336310592459605	0.2921690475842338	0.4158920831879713	0.2620196788992912	0.3223827695915867	0.3456616139493459	1.0	0.4097257457206185	0.3375177391688154	0.6590387711773842	0.7124893583098438	1.1225745760759258	0.784206681537719	0.8351017115646082	0.9367441387894028	1.0	0.586569418801593	1.0123849006522572	0.3594431992450159	0.334833338190862	0.5912770008896175	0.3795660656550079	0.3681080621867301	0.5604132073398197	1.0	0.1884999207983526	0.5766219932820847	0.3465488143253526	0.4684155662660263	0.4457876524939729	0.2942479156255753	0.4286943829428194	0.4620258079481219	1.0	0.2823227462303497	0.47387978219479	0.6225477108899589	0.6234747224462115	0.8882623096370222	0.745546574589971	0.7848568790397045	0.9369662685364112	1.0	0.282598834399992	0.9977217644207466	1.0	1.0	1.0	1.0	1.0	1.0	1.0	1.0	1.0	0.4066733567486202	0.4430108678194763	0.4758477187279531	0.1963654659367251	0.3527868582259704	0.2359408643589909	1.0	0.0504657496624173	0.5449696335554899	0.8478398983481575	0.8632523423852626	0.9675598805073072	0.8237659222218467	0.9714148246681572	1.0227655453442994	1.0	0.7347594768344049	1.0607657723573134	0.334536052858374	0.5373799774465937	0.2988236350941378	0.345409850308429	0.4059854525935597	1.0	0.2646959913909066	0.5538700739529969	0.3150028013846935	0.5215283044850367	0.3364979294363864	0.4186506760291934	0.4493365862913067	1.0	0.357588787075585	0.4681747047466456	0.7646631652696877	1.2075420538752824	0.8424378957791395	0.8962802702916508	1.0066345404648789	1.0	0.6236366690788793	1.0861250139315588	0.3446565513332957	0.5643656051310826	0.3771728529631117	0.3586681800716986	0.5533835141879142	1.0	0.2226140044332147	0.5412140752002091	0.6063728600474576	0.7350001432632582	0.4705755555148845	0.6379163818627972	0.7330420202962843	1.0	0.3866969492918202	0.7641515716306061	0.5799604406450484	0.8998922723804521	0.7560530625925279	0.7663741560241745	0.9513470562389322	1.0	0.3179138411591454	1.0130836977742572	1.0	1.0	1.0	1.0	1.0	1.0	1.0	1.0	0.4972032902467685	0.5185422271093919	0.2187353247442677	0.3719824735449735	0.2578974166461707	1.0	0.0533013112277507	0.602081239905513	0.7950670053310996	1.0209886907593522	0.8453298673359627	0.9329118732326248	1.0407829411246845	1.0	0.7128149721197671	1.0759960211013628	0.6703242131982818	0.4911688063277135	0.5073754197223569	0.6736862236674037	1.0	0.4264148715274019	0.7730071773678601	0.7798370570444717	0.5211641326604081	0.6971473456114412	0.672586569495108	1.0	0.5139438262031176	0.7467733030567572	1.7242807086242646	1.2437352934879375	1.3474823455091038	1.460001515083653	1.0	0.8851802528124055	1.6114152062401428	0.8989687165597231	0.6025526014507118	0.6128154315093625	0.888858342272424	1.0	0.2688901421855241	0.9316055822566482	1.0418698235974226	0.6271315208265639	0.8866220785112201	0.9987071519321234	1.0	0.5844494960429144	1.110018903007551	1.2693590606487135	1.0530734637159187	1.1298135206691595	1.3352247456540387	1.0	0.3862380007966827	1.4181336092241976	1.0	1.0	1.0	1.0	1.0	1.0	1.0	0.5007851248335379	0.2449750094859843	0.3573202472724669	0.2679397650675822	1.0	0.0568475282505586	0.5178244784708663	1.4919878716218609	1.1501893018665017	1.32834044217515	1.5549679137128332	1.0	0.7500973928309014	1.5979628873482845	0.362033763654419	0.2855051294245533	0.4742452687379481	1.0	0.3643169992138659	0.465128043427467	0.3499353833968084	0.4683747930648881	0.4539352266596957	1.0	0.3213623122365616	0.5138953203411016	0.8983725102850826	0.9715466649082528	1.0613262845945526	1.0	0.6658577246924261	1.1519837047207928	0.4037861947725523	0.4029928713323269	0.5951350879911955	1.0	0.2018977156631654	0.606220098481979	0.3861220896809428	0.5466606711370948	0.6108372996013247	1.0	0.3601674359294219	0.6684740740484701	0.8921968341042746	0.945194218886724	1.1237619754419106	1.0	0.3425035418993575	1.195901261317276	1.0	1.0	1.0	1.0	1.0	1.0	0.1015134318883513	0.1886047096310886	0.1221623478877683	1.0	0.0269051753416663	0.2571802634002851	0.9206876079447324	1.0594954248908055	1.201517338940188	1.0	0.6563518249072688	1.2404406494327955	0.3498053532512526	0.3914868746753048	1.0	0.2432254525507405	0.5529383509209085	0.6174287496467896	0.6155979458330156	1.0	0.3979562412139999	0.7064302395330142	1.041175420268844	1.1463947811515875	1.0	0.7194020119225039	1.2385474269560033	0.386238705540324	0.5902814829250839	1.0	0.2194865068955924	0.5912215149250609	0.7449872246162266	0.8583762924339358	1.0	0.4665748014717372	0.9274205850415588	0.9837169404316688	1.1928354157353085	1.0	0.3751916181332233	1.269849997476359	1.0	1.0	1.0	1.0	1.0	0.2719206832135817	0.1998561316748575	1.0	0.0453488661401214	0.3234927244383143	1.1823580396652655	1.35652918832745	1.0	0.7433276238637704	1.3995439090147457	0.6213485783500304	1.0	0.467365101703087	0.6432151370122512	0.5838456535328835	1.0	0.4277370831524251	0.6626770867663698	1.2530649170369403	1.0	0.7789964151468747	1.3608076029996143	0.8757716722996146	1.0	0.2977314573362416	0.891039402331319	0.969418884358468	1.0	0.5592645012554999	1.0581670801383312	1.4212204669014783	1.0	0.4314467990670396	1.5121533339272284	1.0	1.0	1.0	1.0	0.1385735350349207	1.0	0.0301449247413435	0.2757700659062281	1.599238854312961	1.0	0.780722047431457	1.6395653041143887	1.0	1.0	1.0	1.0	1.0	1.0	1.0	1.0	1.0	1.0	1.0	1.0	1.0	1.0	1.0	1.0	1.0	1.0	1.0	1.0	1.0	1.0	1.0	1.0	1.0	1.0	1.0	0.3882702301410542	0.4024972593322061	0.5177441012852484	0.4187069295727132	0.4823038176033934	0.8368868622134581	0.1010763209393346	0.2964617616929612	0.2747315224257738	0.6014165740616789	0.1396600133926998	0.4612120109747017	1.0	1.0	0.0073218897159349	0.0522759005864283	0.7128267973856208	0.8199625547548396	0.8595049400430861	0.8044120370388164	1.481319786835546	0.9162260398044114	1.1734142409362165	1.6079542242095173	1.0	0.7147783774454157	1.6833337382110924	0.0656249999999999	0.127422480620155	0.3102162565249813	0.1680341319330489	0.1295493934142114	0.2874348373179939	1.0	0.2350230414746544	0.2853982300884955	0.1635458430629598	0.4028707039515067	0.1679262124367747	0.212786295546304	0.3126797143122159	1.0	0.2354166666666667	0.3719358604165386	0.9321827763942784	0.4820819112627987	0.4411974340698503	0.7553897560305762	1.0	0.3459509773502947	0.8901142181961401	0.2280071813285458	0.1837507799269096	0.445549623345279	1.0	0.1221037146009562	0.4870233050847458	0.2399701768089185	0.3866560972387369	1.0	0.1715481171548116	0.4843238822246456	0.7606570354245002	1.0	0.1882299580451298	0.8211093772166267	1.0	1.0	1.0	0.0225479143179255	0.3859315589353612	0.9445564516129034	0.1806969963918607	0.4639223421926909	0.1960073536343923	0.3179943137644612	0.3510453708271353	1.0	0.2516297262059973	0.3995209122327766	1.0807563899075034	0.5010000903307396	0.6767265809434156	0.7955292445042343	1.0	0.386600142551675	0.9184731145571364	0.2135152427210713	0.2772020192673472	0.4388105112555916	1.0	0.1208033292808379	0.4786807458397379	0.4862015722103502	0.5851866539155796	1.0	0.2361847085541256	0.6819901461315648	0.7412239561126747	1.0	0.1863486695737296	0.8407417507499316	1.0	1.0	1.0	0.0359327217125382	0.3846372419018755	0.9275165527103186	2.2607082894068955	1.160289389067524	1.3598472157072976	1.6374947865980811	1.0	0.5989394832084841	1.940193491644679	0.5641854156693793	0.6005113989389667	0.9903029331623658	1.0	0.2035014307252084	1.1146419740095752	0.886199067989007	1.126994593989313	1.0	0.3741261069312204	1.3437170718623677	1.5068300522298113	1.0	0.2793055271587268	1.73980577455229	1.0	1.0	1.0	0.0371921594907019	0.5179093005380477	1.949460916442048	0.2458976833976834	0.2566563621858795	0.5449801511076964	1.0	0.0601549886987407	0.569859294001481	0.3399809321522531	0.5882683690593589	1.0	0.1115481244044009	0.6281843779792917	1.050190033783784	1.0	0.108667202939093	1.134454488122766	1.0	1.0	1.0	0.0078665130296046	0.2057429606913855	1.137304167898315	0.6413098209499883	0.8473292072962585	1.0	0.2354649829539374	0.9867336515543792	1.1735857237172729	1.0	0.1968016714882673	1.3571513857012083	1.0	1.0	1.0	0.0225563909774436	0.3671534230988052	1.499293807476225	1.7085714285714286	1.0	0.1572950577093815	1.9177189035309248	1.0	1.0	1.0	0.0114671593298082	0.3121057738961668	2.087639873579909	1.0	1.0	1.0	1.0	1.0	1.0	0.0007010887495875	0.0397536394176931	0.5813953488372091	2.183947200340643	IE	2.44346849578959	KIRC
386	TCGA-CJ-4638-01	0.2710883862390254	0.5513071555225315	0.6332360693746256	0.3675494175841391	0.5631428067427203	0.5951879118869459	0.4079451887391923	0.6069661748216651	0.6839178515514546	0.6326662348926724	0.8420389656463375	0.5007875923856175	0.8482102692746926	0.9038135977362772	0.4468402088006533	0.7962296246488721	1.0228075691830103	0.7691635489281177	0.5102648295501921	0.7439438437710798	0.7225362852585129	0.4673164010080786	0.6049397420542548	0.938284960388996	0.2963183830019708	0.3671494163153087	0.5775221451596901	0.4102597343559068	0.245670239042825	0.7381726715325689	0.9494687125971668	1.0030032333518013	0.3965944136380216	0.7258055329072955	1.3605715872945598	1.046393640015703	0.4102545215211352	0.4303028242553159	1.310614372752341	0.467308003968565	0.4457666514171063	0.2551540176771089	0.5752810545147806	0.7836572026826746	1.6719668242299064	0.0940576182323989	0.1719531463400264	0.1999022384711704	0.1336005790647174	0.1732707199451656	0.1837194838915563	1.0	0.1934296311023055	0.2058273190730884	0.4143950208847899	0.3663676464159027	0.3966718842520967	0.2760199021491499	0.4272208831978443	0.4444345527854701	1.0	0.4999344406740548	0.448239249415101	0.3904164760836919	0.5266235951528178	0.5186427492255465	0.3566427687720077	0.5290290755621627	0.5039636824085031	1.0	0.3920143506634088	0.5891937970436203	0.1814922727232836	0.2219894287498422	0.2488889184585905	0.1790195256053888	0.1641290922276928	0.256483358755304	1.0	0.1473689453559031	0.3156036571467164	0.3537645107794361	0.5535654960596822	0.3711872342206726	0.2117553732665021	0.5445718051456673	0.5372370175750366	1.0	0.4538339946712729	0.7057590968268046	0.3624430188751472	0.5268142954257892	0.4596791905298437	0.3787506140041371	0.5935456781755472	0.6328186740017165	1.0	0.295422474734291	0.8145641078596361	1.0	1.0	1.0	1.0	1.0	1.0	1.0	1.0	1.0	0.3149560823005655	0.4399842163148453	0.4210806454393435	0.1835192148365305	0.4720600026268793	0.2561247829606637	1.0	0.3812341389933095	0.4797414272466397	0.5446948058817307	0.894110953349975	0.5649889591106373	0.5088815688206139	0.9953738329030856	0.8651479762590873	1.0	0.6093397745571658	1.130396075760716	0.405491884605353	0.48332905903473	0.2506669378224971	0.3692511543079723	0.3545168459206957	1.0	0.4150583947651785	0.4661384449867485	0.4139706551472298	0.545900665767264	0.3570275176791725	0.5574059738233619	0.5851483568854506	1.0	0.5335361145793875	0.6623087122972365	0.7034715116525676	0.6604863046369096	0.4721509341043063	0.6860514783304703	0.6548056874296115	1.0	0.5051170289465403	0.7770696548881408	0.2778698607355956	0.3097134989030816	0.2260631656879406	0.2032671524646362	0.3246382752178015	1.0	0.1942924206048572	0.3987194825805373	0.8061189210462232	0.5986344239268934	0.3420882633831182	0.8220171009260497	0.8566766698672139	1.0	0.6631513166417866	1.1332806430109923	0.8150507424816222	0.6440322622931346	0.5511468760157753	0.8838148101868605	0.9394582559413248	1.0	0.4536599265718096	1.2377400641262708	1.0	1.0	1.0	1.0	1.0	1.0	1.0	1.0	0.6374306696284366	0.5223605944036935	0.2541045140794472	0.6210361615952256	0.3571645519611585	1.0	0.4924446833415257	0.6769144790820031	1.27647421079407	0.9263328632032146	0.7591632586702338	1.4194925168555363	1.2339254168380804	1.0	0.9537626656190236	1.7039094079382937	0.3901175832794364	0.2764470285924954	0.4667334411248413	0.3711305645531851	1.0	0.3500811299385808	0.5346660138081776	0.7165971607647265	0.4606996819627442	0.7978450181568894	0.7712206473731588	1.0	0.6045153756325419	0.9359416925474988	0.6178198426706012	0.4549982479000315	0.5961198044335614	0.5797991730238855	1.0	0.5068560122109786	0.7354939994657059	0.300570265085592	0.237385517114632	0.228844409259513	0.3334820376495487	1.0	0.1679660829752198	0.4115674509250058	0.6446494760139729	0.3106945571722597	0.7258234652387661	0.7598220442005147	1.0	0.5616393515512466	1.0666442838643944	0.5891131147895802	0.4676813898085492	0.7468572974680752	0.768987500799296	1.0	0.3253938525088921	0.9284386558234564	1.0	1.0	1.0	1.0	1.0	1.0	1.0	0.3931629629382726	0.2220204994090739	0.4592707953912201	0.2957771266544011	1.0	0.3857141354538092	0.4854972133920433	0.8600584024899591	0.7194055358219958	1.284260814999879	1.285800124564322	1.0	0.7061716663242245	1.5625797363431186	0.1906815677632614	0.2541940727803164	0.2614119383482979	1.0	0.2668744461759403	0.2974454721515929	0.3038323419740071	0.5048572315000054	0.4990552844496124	1.0	0.4141555675834265	0.5848192281333908	0.3202564848410621	0.4645930077792762	0.4434632520824975	1.0	0.3476361718237193	0.5253423744657388	0.1788038161814005	0.1674541106232925	0.2554562327738138	1.0	0.1417806945617152	0.3143047812551696	0.1636896308259144	0.3883762649323647	0.3962913985336078	1.0	0.3075873873948914	0.5433953874307152	0.3967849974608856	0.622505315261181	0.6455659429380538	1.0	0.2861836991273666	0.8054629581432758	1.0	1.0	1.0	1.0	1.0	1.0	0.1047836434654709	0.256254923431694	0.1458745030944362	1.0	0.2068399804571986	0.2688060119898523	0.5880843015401243	1.0333410926964042	0.9960925769687264	1.0	0.6023580446026361	1.2734821358455526	0.3469572529574167	0.3599231192199271	1.0	0.4189753415424174	0.4365204207625822	0.8216022221474791	0.8381394898576827	1.0	0.6690300436547588	1.0325230827580294	0.6456571524797802	0.6147190912807956	1.0	0.4686737029154247	0.7485659908133888	0.1497457283615955	0.2375752843138081	1.0	0.1402313847745337	0.2925080701700756	0.9156482789942244	0.9622425444638372	1.0	0.7230622139558214	1.304195290920461	0.9864924538003208	1.0477069291582233	1.0	0.4908660297704136	1.35151021969184	1.0	1.0	1.0	1.0	1.0	0.5484121943952012	0.3472802253130606	1.0	0.4523639253079062	0.5977350276619513	1.8440098869692836	1.7223902940890037	1.0	1.138507074944369	2.2745418836279425	0.3579473772115934	1.0	0.3574320028464603	0.4171370892196439	0.8293146692057504	1.0	0.6779869527977567	0.986607598618968	0.5869852734506578	1.0	0.4570144533348857	0.717325484827192	0.3641765834131171	1.0	0.2038263815041187	0.4463293709910924	0.9853615072785314	1.0	0.7647799112642352	1.342335127606149	1.084908944185188	1.0	0.487989090458327	1.3644611158611424	1.0	1.0	1.0	1.0	0.2020122646071497	1.0	0.2803029438437207	0.3703008965366794	1.6949705358689415	1.0	1.0267658706567768	2.187130868390861	1.0	1.0	1.0	1.0	1.0	1.0	1.0	1.0	1.0	1.0	1.0	1.0	1.0	1.0	1.0	1.0	1.0	1.0	1.0	1.0	1.0	1.0	1.0	1.0	1.0	1.0	1.0	0.340050134978789	0.4703735916738631	0.6791300307999381	0.712658935257756	0.4167638756556041	0.5695716691242569	0.1046974307268504	0.2489504390230301	0.5709149834187519	1.028686292117582	0.2168155645461951	0.6023129772278855	1.0	1.0	0.3783810926620246	0.4790620468417053	0.7096423796791445	1.339750096438101	0.5389920490245511	1.3027134939866378	0.8626168752548569	0.5485791232897683	1.846020584151032	1.7007731604494365	1.0	0.6753718341503451	2.79529901840798	0.029242648266798	0.1085025029092857	0.1308500940669912	0.0548160913458752	0.1066831465555135	0.1134230825698447	1.0	0.1165869111006268	0.1518394648829431	0.2297055900460781	0.3196646304666338	0.1252217251111318	0.2959680806103462	0.3040643778683815	1.0	0.2968718741918643	0.4103644977279319	0.3378738198640792	0.1565092371853924	0.3036044620067572	0.3020008977458341	1.0	0.2549735859942664	0.4255358487981922	0.0730561165077165	0.0942644605939204	0.1572574318303131	1.0	0.0853509656856294	0.2186926385578477	0.3310509236110422	0.3539667717290368	1.0	0.2971338971484653	0.5634951579080475	0.3921525425982308	1.0	0.172094000311852	0.5515010551285409	1.0	1.0	1.0	0.2304751078616271	0.3677018125281289	0.8395939086294416	0.2728422846945706	0.4662991345986583	0.1864655755316868	0.4979648451559069	0.536602745185182	1.0	0.4150909845296663	0.7159329988671306	0.5684488571350451	0.2583212573967322	0.567588065361331	0.5771812367983025	1.0	0.4102126139796163	0.8175505170287447	0.1160799087416471	0.1827516305162004	0.2943454324904356	1.0	0.1393507724822389	0.4094702127139165	0.7323582346616793	0.7972394257987334	1.0	0.516561876656768	1.2555558335019965	0.8689197340199685	1.0	0.3311124351023859	1.2312285118411408	1.0	1.0	1.0	0.3933467188605931	0.6499688445789567	1.8402212200758337	0.4955049831735547	0.2508423506529632	0.4748890402914617	0.4494425377423459	1.0	0.3244766730875288	0.6988922763277253	0.1287540376322886	0.175287460301113	0.2579966682433519	1.0	0.1146173363804862	0.3940489369874157	0.5733129769782109	0.5871889409158934	1.0	0.3548310234597204	1.0011795412723954	0.5936850135303728	1.0	0.2148721645445891	0.9334822035720084	1.0	1.0	1.0	0.2513570178306949	0.4523557689897688	1.4584406751715755	0.0662208750239735	0.0624951713126303	0.1484547877336999	1.0	0.0425278643623805	0.219791927801454	0.1466612553330207	0.2372049998508013	1.0	0.0991783745597102	0.3942334993934073	0.3809027286511948	1.0	0.089904443166588	0.5871670987112632	1.0	1.0	1.0	0.0642830216212272	0.1920439182268835	0.9071506166528216	0.8698564371114833	0.9583322333846016	1.0	0.5320489420671939	1.7668252406671332	1.0497989097873155	1.0	0.3540872602444109	1.782101479760431	1.0	1.0	1.0	0.3367972254923797	0.8158121904836083	3.054392559995724	1.1471802758719485	1.0	0.2204646883777495	1.8014205641640093	1.0	1.0	1.0	0.1287524616722036	0.4718131117493348	2.865740387306919	1.0	1.0	1.0	1.0	1.0	1.0	0.21558419390629	0.3854568854568855	1.0659219001610307	4.723316391359593	D	-0.986481506735374	KIRC
387	TCGA-CJ-4639-01	0.2634978143793753	0.6851125087396545	0.7081988513109819	0.3915922630644978	0.6660049468721523	0.5258858391088915	0.6198302987496875	0.7469226617383555	0.711491965091236	0.5058695690990564	0.8783095391057574	0.5033526773949119	0.8650021715288874	0.7725951082128952	0.7004691354876207	0.7856610083275473	0.8545248519454276	1.0382478183484838	0.719281735838209	1.0371241861026097	0.9204604220743876	0.7149777735652882	0.7115625856797725	1.0504832284300123	0.4729661928742228	0.780151620941904	0.7652554400213607	0.6615329416719729	0.5479611724223631	0.771860671749815	1.2784712611081968	1.0723185104795148	0.596790034070714	0.7388606760610029	1.3252143226838362	1.0106652459625844	0.693221069716651	0.5806318051450775	1.1371233501414089	0.6661243931898518	0.6505403359187565	0.4529487203313384	0.1719091803592727	0.7654283813096334	1.2227940590903397	0.0705882352941176	0.1858430645415812	0.1892454566080827	0.1038759289843105	0.1776065216883907	0.1410365257827035	0.1630365748869877	0.1972090346712703	0.1881374929289451	0.5363390503577419	0.3623429201454571	0.5410391345143937	0.2927519980369162	0.517614390325525	0.4524713736775164	0.4982238219587362	0.5495855665875874	0.4782286922957869	0.3966322941095324	0.5115099967551108	0.7402055150593446	0.469991819964863	0.6630553610354373	0.629863231262039	0.419862518089725	0.4988210562199937	0.6747088301365128	0.1305658773145232	0.1624882794841855	0.3246945234862682	0.1854789294178854	0.2787866946425421	0.2986655922373876	0.2393757051523129	0.2552353181112066	0.3139883097297727	0.4997315436241611	0.6815587604919555	0.5980348439444069	0.4842276993608475	0.8520054276086546	0.6733482803218637	0.3694390255507446	0.4990293220381716	0.8240001537796923	0.2400896074802766	0.3303965614170383	0.5433042370926715	0.4099455965896883	0.5141605910956967	0.534950134495761	0.3321957122025379	0.3496513954287331	0.6018209433584851	0.3891399913318061	0.4479088008184542	0.4255001600250814	0.4103501528570078	0.3771979517049623	0.4227193918041156	0.4489051094890511	0.3958816954690052	0.2792124798655367	0.3728582071020611	0.4410597278225806	0.5188793408207109	0.3447877491827052	0.4726904897651407	0.36521691211925	0.3751811219209273	0.1293839027618152	0.5131123395627307	0.5967838713548542	0.7619613696695596	0.6862080337708593	0.5708810637982511	1.005967173151567	0.8155640653197764	0.3104361777545614	0.626581034143784	0.8658775512498701	0.5252460979900438	0.6029015087270444	0.2876515558349815	0.5108432020209807	0.3875482175076215	0.4391629489360336	0.6122953939855349	0.5710174460777533	0.2658207352827618	0.455828716253333	0.2670498255552706	0.4487227834962632	0.3994545265021998	0.361721151524249	0.402175339002254	0.4421342406472346	0.6554233418106888	0.9149051954449372	0.5903309628008752	0.8295674384560919	0.7759821790198462	0.5377434724204516	0.6137601946405319	0.8459542242910563	0.3116766176449329	0.3654292686183359	0.2439507363838017	0.4061493355332869	0.3950385904840939	0.324104224577695	0.2803270909689007	0.3903053831894351	0.8324681622211377	0.8690691915690242	0.6698537142003468	1.110254704838826	0.9460516374256152	0.4891597673924043	0.7045244102991568	1.1347559835897776	0.5552356962936309	0.7107611465170509	0.5981181161476095	0.7746046818742984	0.7823003575685339	0.4935333146434913	0.4639886459587158	0.8761236640507699	0.489217857559156	0.546716726566652	0.4799211720086265	0.4056699471960662	0.5073469567762395	0.4930107759553382	0.4795221257166399	0.3215895788833089	0.5557182297331213	0.5655307384051442	0.353392908764124	0.5621355313722662	0.3836625618431981	0.4286732814449528	0.1382829261917467	0.630479251899474	0.8692188183477382	0.8911833712728293	0.676424652364502	1.1547872894889362	0.97837343892781	0.3421579370297319	0.7878651771294235	1.0463129996217564	0.3976058326791549	0.2136491257574748	0.5491774825282235	0.2905157598286174	0.4701035233268815	0.3881914617624168	0.5627822151224707	0.6647226315658017	0.429400137956689	0.742680075634517	0.6008733520193816	0.5818311603047381	0.56889705939711	0.7025286853731247	1.0871085839686585	0.7522182907256341	1.0792175760770415	0.9575368752603652	0.7504052657612875	0.7371220749786659	1.0919046984377083	0.5166617064029463	0.342844516668688	0.5705056469142628	0.5553401331162967	0.5010894923658539	0.386545675757883	0.5616707287091629	1.0748971794278743	0.7981787704355092	1.326619769308137	1.052593264639069	0.6494293969692561	0.6791898159734387	1.3675861612455036	0.8983977146564573	0.7110916107129114	1.0123660842773168	0.9350494673690606	0.6650417862548279	0.5396117318405823	1.0573203223380072	0.4439217202044883	0.4359673214096251	0.4082119782156574	0.4441672687393656	0.4956970740103271	0.3881675300547013	0.2866461364019402	0.506237925460311	0.3924061065430779	0.5280993765608286	0.4096393175898186	0.4737066790856522	0.1259722589842534	0.5486366212453491	1.0768714110683022	0.8112941341426724	1.4091251717505846	1.185424379171508	0.508775088273555	0.7391631056023196	1.287618752603191	0.1296705104825108	0.2634562986257476	0.1738138869465274	0.2498426787666015	0.2109425677361409	0.2647897000468291	0.3163823889124442	0.5120995467233396	0.4121297128541513	0.3377512494701458	0.3204901390052393	0.5265712038093346	0.5148557741310773	0.7386320136940364	0.6721980744223413	0.4902141744548287	0.5082503750170462	0.7399927465534323	0.2264717168072665	0.3694881733755052	0.3625095684525035	0.3145300856730122	0.2618923291587841	0.3668522245762712	0.602690737472983	0.998314843770936	0.8067658142332373	0.4691457322899406	0.5391433499425067	1.027296205012959	0.5907634059940396	0.8243589324849125	0.7762579028970958	0.5392999771660771	0.443442517216059	0.8741593984326095	0.4208981883133453	0.3943236328007096	0.436083723895063	0.4479198552942812	0.391825904702446	0.2888088731428978	0.2871044799498746	0.36439094576344	0.3055321183871686	0.3253290718701375	0.0966549442029186	0.3847779531109107	0.6037845368005572	1.0269618052259717	0.8735456107730448	0.348930686385812	0.6069180165523095	0.945706484345672	0.484471644572445	0.3562154357547298	0.4183075738408229	0.5635842750278529	0.5421572834950145	0.8393145279460785	0.6956480906989534	0.5796515192272803	0.5752538178597755	0.8523214145096656	1.0692125704416262	0.9819214750782472	0.7016603624740221	0.7355128480423735	1.0605798336621517	0.5999735947698255	0.5950109878733406	0.4998638700121972	0.4371614521082993	0.6011321085398477	1.6355805031748245	1.3625233973256352	0.7608217662165353	0.9339614532166216	1.6954081800995326	1.0983721384237075	1.0803023067158448	0.7072566858580102	0.644894890335401	1.214264569632089	0.36195894126558	0.4098870841705902	0.4084943606245177	0.3843614745535048	0.2745207824648948	0.5434695097189045	0.3871049591829152	0.4475598400996927	0.1281743867804734	0.5926312945698105	1.7503359946986654	1.507091530265651	0.5752289223104418	1.0622927374888065	1.622815856678403	0.2351275644046846	0.3362090950823017	0.2886761200210406	0.3602928198735838	0.5574487108435148	0.5046121321813293	0.4847765741486738	0.6784268136797361	0.8866974446062692	0.6625459279137514	0.6523524763445333	0.9699231623134228	0.586022052605912	0.5086547809482495	0.420871504270164	0.5918809318006871	1.0905338818758148	0.633855955776516	0.7444939442838298	1.379477091491365	1.0208949546697732	0.7051558493965345	0.5820061436672967	1.1472168611325757	0.4480656013456686	0.4775349998191223	0.4048210168043083	0.2955701502749279	0.3226094204249405	0.3420674930312555	0.1010561176386699	0.4053263015988248	1.2861145978014097	0.5123496135766075	0.864089628126047	1.387351755378277	0.4056032306915699	0.4793472247833303	0.456368878708104	0.485987889029714	0.5271665538253216	0.5543544442999078	0.4464313006266239	0.504354895987141	0.7043668798511037	0.4303532008830023	0.3810528304262955	0.5130587238736876	0.3665866791525224	0.4136723696953141	0.8057648269620639	0.455561939276086	0.4262893703894683	0.789503823844534	0.4835362203153063	0.4498173054497396	0.3101026048869543	0.4063890012131015	0.1152064839830181	0.476411659845841	0.2073266727217681	0.3322812776164626	0.5522622011791569	0.3796738593312469	0.5754641501692481	0.5602671637154396	0.5237963916878158	0.4968141867974376	0.7391622877034932	0.281468218442256	0.423447952407988	0.5393707630801321	0.918233731308585	0.3193418357232538	0.6586755610387199	0.3665992925720061	0.2694749464355278	0.0314718796711509	0.1344507786062552	0.6376206250900187	0.9316617236205396	0.593266564873227	0.8793473889323998	1.0646463006233815	0.6002622927365775	1.7506185975505506	1.293448153011472	0.1996113668466555	0.6492019423125065	1.4970791017021885	0.0259740259740259	0.1261868721618274	0.1214141018101026	0.0408244416462323	0.1216126900198281	0.0683456742010912	0.1087562744004461	0.1319444444444444	0.1342882721575649	0.2585625130639912	0.4152418543750117	0.1225865767698436	0.4147890558362312	0.2537827243739464	0.3162655467614279	0.3776843037414212	0.4446688789496465	0.4965018656716417	0.1895129773872733	0.4788669904726322	0.3279410775543149	0.3051575303448578	0.3439101123595505	0.5152441938258627	0.0679957106648469	0.1997134279475982	0.1489560678555894	0.1638908756513742	0.1483996120271581	0.2115661389506737	0.5953644233454342	0.3596592945541945	0.2471143756558236	0.3875674595242854	0.6265848124916589	0.2692712837041113	0.2161623775169592	0.2042508389813779	0.4212338074100915	0.2250580046403712	0.278201219512195	0.2048360200111172	0.0850828729281767	0.4856870229007633	0.6740412979351034	0.1349187213684758	0.3731531425891183	0.1410474646720766	0.3949697462295673	0.3055560223571839	0.2443537235793771	0.2982900569981	0.3912230037382846	0.7638168647470691	0.3099767519351045	0.7454260902945756	0.5905238126262297	0.4251082046309218	0.4639171374764594	0.739616203936959	0.1296433557995621	0.357856748177621	0.3044404927581052	0.2278636841315117	0.1856355153400254	0.3523879138665334	0.9808784811395008	0.7108413258629381	0.3464654986364259	0.4781327543424318	1.0095369546364052	0.5912294557523893	0.3597351587925035	0.3088493073225898	0.7537460805062253	0.3263579697239537	0.3425123762376237	0.260166101179926	0.109087348217783	0.4964018317947227	0.9356352230603726	1.106323087069118	0.5412785359865482	1.1166788196976325	0.8955730812563547	0.5170850246399044	0.5199712361901027	1.1225348725348727	0.2425541142106404	0.5724341054313099	0.5080369555143653	0.3341819956293891	0.2783193738843884	0.583189385864971	1.3870903403245785	1.0211082901445685	0.4368259417427539	0.5331577747955335	1.460938634148365	0.8734700021072279	0.4527677438250514	0.3717782617085204	1.1027700707061667	0.3233313329332534	0.3205793341980112	0.3232861773348278	0.0895071855108603	0.5831846830776548	1.3148264984227127	0.103366287072957	0.2842569166734677	0.2747928091601341	0.1983293145022391	0.151532190047793	0.2813624791502063	0.7684180936541029	0.6216126534675367	0.3189955065951586	0.3024942314031424	0.7811893854979158	0.5966234963087873	0.3491557276687833	0.2325481798715203	0.6698612282450356	0.3080183680678205	0.2385388575631283	0.2340022718667172	0.0434980297059715	0.333732057416268	0.6802721088435373	2.091715090157551	1.4363671032403378	0.4608744243405206	0.6952711890013596	2.2190065991637704	1.156085536451593	0.4323426075396447	0.4470714190123567	1.6019900497512432	0.2462138387594087	0.2800188946622579	0.3523012324135674	0.0938560120618168	0.784161673128892	2.120571822684808	1.0374679466802297	0.4683907178852711	0.3301951429948994	1.2912073281141825	0.3069754693709744	0.263480286429126	0.3579576051304646	0.0608575380359612	0.4824468085106383	1.6236703918136528	0.2485549132947977	0.251604621309371	0.1405374057606804	0.0740563784042045	0.2068079640333975	0.2582423190772685	0.0049744897959183	0.1111652852267186	0.7979094076655053	1.8796615481040424	IE	0.996822988078871	KIRC
388	TCGA-CJ-4640-01	0.2939477144418225	0.5869803622805423	0.6786635827750588	0.4583416579577968	0.567870161657305	0.6071972726004831	0.4821872917219254	1.0	0.7058152043626662	0.5625835960317753	0.8667117442181792	0.6094265184821708	0.9198241893424872	0.919874608466736	0.5390267439283254	1.0	0.9022173042746472	0.972778200533888	0.792016440317466	0.9453469881110288	0.923984831054271	0.5482520063612135	1.0	1.053216710607689	0.6880753420100986	0.6810731379009184	0.8843578596789095	0.5103488227604466	1.0	0.824380785825606	1.1198333995002383	1.113259325387986	0.4629947630296672	1.0	1.2518115147687257	1.1496143380566497	0.5056349981670472	1.0	1.2313983531558894	0.531445503905074	1.0	0.4161958949347349	1.0	1.0	1.2795063581497312	0.0943120560229734	0.1807271720018305	0.2079300960752965	0.1393917244372366	0.1738287898241318	0.1849656555744754	0.1457533654106071	1.0	0.2161069365790855	0.4507950325766128	0.3433517016446211	0.4624420214186843	0.3134632733270215	0.4723695564175134	0.4688917069038089	0.3558857321913515	1.0	0.4343711898050011	0.3887737751863809	0.5358243380761943	0.6701217869077954	0.5155935256288392	0.6228449171348146	0.6319812385085601	0.2944317315026697	1.0	0.6681999869020345	0.185195413682767	0.2407379728683834	0.409316064639351	0.3192852229737475	0.2848844256197382	0.4085922067582488	0.199829378353501	1.0	0.3809476777664516	0.3703622151271606	0.6457521482900571	0.454565501951674	0.349928466399078	0.6435924322266386	0.5890719713664289	0.2956576029623888	1.0	0.64190757367799	0.3284701093446589	0.4989273518231763	0.6025928065108952	0.5415408291153366	0.6304777493963694	0.7052754723322179	0.2534890941550881	1.0	0.7565057065002765	0.203901792991035	0.2153292294838241	0.2032447331701626	0.2082015150178348	0.1732421976710625	0.1931011330679664	0.3040724863600935	1.0	0.1567389354804694	1.0	1.0	1.0	1.0	1.0	1.0	1.0	1.0	1.0	0.5954696014531466	0.8325400938250055	0.6813971681606182	0.6186508514044534	0.9829371396743716	0.8695496132501981	0.2978170478170478	1.0	0.9166738494340736	0.4547038327526132	0.4911079546727485	0.2748329944815568	0.4128788336750257	0.3830176733046541	0.2825688969170308	1.0	0.5156115878905477	0.3299546538910617	0.499276996709376	0.3514596587716016	0.5288052741982686	0.5283187187236668	0.3132576018359151	1.0	0.518986836791505	0.7170523543491659	0.8534105165145549	0.6760246636511922	0.8167379682503786	0.8160005952724395	0.4226443940277444	1.0	0.880295548011334	0.3728657009386042	0.4931339747063932	0.4236676912574377	0.4053765577929799	0.5676283494665432	0.274400846752854	1.0	0.4873505546648781	0.932820392179758	0.8411613396484362	0.6356710016353765	1.042860484120786	1.0574530948073289	0.3706152480673003	1.0	1.1431197215053832	0.8481377966357662	0.8373844009675876	0.7938197834259103	0.981399380946172	1.0645643867655656	0.3960473680210586	1.0	1.149644638285198	0.2348885547761811	0.2191021744886095	0.2242811149266487	0.183784592193526	0.2080401799676413	0.3458215962441314	1.0	0.16563956371365	1.0	1.0	1.0	1.0	1.0	1.0	1.0	1.0	0.9844002885175924	0.9514650571660322	0.8014710464284256	1.1788124914870552	1.1151706256582068	0.288035215716644	1.0	1.1663132948409984	0.3926723526621316	0.2549874118802627	0.4862107892248861	0.353068334201734	0.3936188748475438	1.0	0.5705940027780048	0.7147360536261671	0.5096696553527214	0.8070426408725635	0.7673143349668134	0.5248431311468115	1.0	0.785606927425882	0.9543922625137709	0.7755131989867909	0.924741656696796	0.9086859844659008	0.5511074216373152	1.0	1.033672379978467	0.6435452522959156	0.5461095343229924	0.5524528008970675	0.6889961022746531	0.4460392566451973	1.0	0.6842238372669084	0.9579521031180124	0.6417928737297487	1.066844365672645	1.034829022326189	0.5167804337464653	1.0	1.2191908275623782	0.9224408784304752	0.8516337224008963	1.0541800365860972	1.0741990824750172	0.502415931802205	1.0	1.147953659512145	0.197228735472684	0.2111033586249082	0.1598261090695665	0.1905706034110689	0.3595665249403713	1.0	0.1451989414183953	1.0	1.0	1.0	1.0	1.0	1.0	1.0	1.0843862455449562	0.8434200743494423	1.335662083224276	1.3102798633290411	0.5117672710903541	1.0	1.3609540624337504	0.1876750993647984	0.2759452536974995	0.2448156257326219	0.2631488187618555	1.0	0.3310005446518744	0.3671894775219972	0.5880201764547597	0.5553795061000543	0.3677611066026396	1.0	0.5833205724283077	0.6391492799668097	0.7735198282897182	0.7663315061385079	0.417085193452381	1.0	0.8312666357509036	0.4708744293033143	0.467064985076468	0.608477950925371	0.3560861423220973	1.0	0.5675705394273186	0.4535304255781131	0.765108268360558	0.7343809540633367	0.3638105071528523	1.0	0.8451568178345946	0.7951354457994196	0.977703667812208	1.0193478400543372	0.4458799266727772	1.0	1.0942364116029932	0.2143610271044972	0.1785491287321623	0.1998439217563095	0.3312247579193226	1.0	0.16120571551676	1.0	1.0	1.0	1.0	1.0	1.0	0.6853821853821853	1.0611787698216768	1.0172826557833057	0.3526781124704431	1.0	1.0595833951499347	0.3696752258396094	0.3821211929577766	0.2527826054801612	1.0	0.4711140952550748	0.9192434967735044	0.8871912248030203	0.5301739646535315	1.0	0.9357944370134832	0.949006186354608	0.9355028384298342	0.5038995320561532	1.0	1.001513909791241	0.4491047795110649	0.6145241197836995	0.3229632552836973	1.0	0.5496625880194679	1.2580167986662292	1.2557569692561017	0.5256603023497304	1.0	1.4107011395881572	1.1948278246584945	1.2861992631608594	0.5044061824523917	1.0	1.3821002712788866	0.1483815523873198	0.1631754576731974	0.2933745738286878	1.0	0.134643204640692	1.0	1.0	1.0	1.0	1.0	1.572676418479748	1.5451715561665091	0.4590334806440465	1.0	1.6092540471023709	0.327447392789519	0.3457070687682823	1.0	0.4564850186040529	0.8387018854499481	0.554324795561259	1.0	0.8827709633009067	0.9192896915958896	0.5180664374544663	1.0	0.9977531982252956	0.7961848635469007	0.4647176193457434	1.0	0.7272725100270975	1.2014565302797628	0.5907522438798565	1.0	1.3736473800989932	1.3273614481407383	0.5861387503734172	1.0	1.425449978631704	0.1843105472663856	0.3191388485728108	1.0	0.1472399033760155	1.0	1.0	1.0	1.0	1.5321166394779773	0.5185080342364232	1.0	1.5898167604566174	0.2161706906232454	1.0	0.3379768877631787	0.253219989696033	1.0	0.5342379235173075	0.2055354615505582	1.0	0.5302746579360317	0.2137000793440888	1.0	0.4203863546484637	0.1583160984722129	1.0	0.6569000151996287	0.1893358499469151	1.0	0.6300576591134452	0.3386167146974063	1.0	0.2627524914589795	1.0	1.0	1.0	0.1209949409780775	1.0	0.5369260191442558	1.0	1.0	1.0	1.0	1.0	1.0	1.0	1.0	1.0	1.0	1.0	1.0	1.0	1.0	1.0	1.0	1.0	1.0	0.5917973564398621	0.9790849545371868	1.0819268688603818	0.6917064890468443	1.5888046445859354	1.5341208657669314	0.122272571905955	1.0	1.6507510553235911	0.0343859649122807	0.1152856407617086	0.1341384863123993	0.0647289735237618	0.0987040385774563	0.1073382050496652	0.0711477987421383	1.0	0.1659070191431176	0.2145821089562073	0.3440170625873354	0.1487082545683679	0.3358807389086412	0.3066049325839245	0.1483752573628144	1.0	0.3962345625701701	0.4325505920849705	0.2421348739813809	0.3638363836383638	0.3669414281862871	0.1677538509902546	1.0	0.5071150442477876	0.1413905930470347	0.1719650633038837	0.2390675573307624	0.1035642805433718	1.0	0.2672137453519682	0.3788300835654596	0.3798550008678584	0.1119478198033734	1.0	0.5229122839110949	0.4087576489081008	0.1318067303767716	1.0	0.5244875498693081	0.1098726114649681	1.0	0.1269226111178394	1.0	1.0	0.704649639816634	0.1838063760081559	0.4212226656443928	0.2154213900257144	0.498215390676353	0.48570460653222	0.1577594654072896	1.0	0.4932640577492378	0.7263485477178422	0.4222248700364516	0.7399680718973569	0.7218019993213791	0.2418174082713495	1.0	0.8209324626695281	0.2622495928660647	0.3917467655100486	0.504239267364011	0.1657751462371484	1.0	0.4759875384800273	0.9837436488566336	0.9570014442455154	0.2081944731741325	1.0	1.0992088102084157	0.983048021544272	0.2338497803715511	1.0	1.0528895216257417	0.1579425663395129	1.0	0.1753500199136056	1.0	1.0	1.090387596899225	0.9278619574009166	0.6197598297120367	0.8959152387310536	0.8453086539453971	0.2785654533364793	1.0	1.0749171876167467	0.4480156957825559	0.5203256948223393	0.6606788969516694	0.2132949544250463	1.0	0.7043722761141571	1.0240521767891844	0.995588734306074	0.2274757805813514	1.0	1.2599493276164488	1.0002592453773114	0.2418728581758732	1.0	1.2026394735867456	0.180065717415115	1.0	0.2185197607468275	1.0	1.0	1.4079186893203883	0.3418474164642827	0.3220575324071683	0.5519381829235126	0.1782861975007046	1.0	0.4739052819489657	0.520856685783935	0.6720909420067086	0.1576151980598221	1.0	0.7091300458459128	0.901085008321598	0.2128762609010168	1.0	0.902162569573284	0.1616919978026002	1.0	0.1566531358255583	1.0	1.0	0.8999668764491554	1.4197208833443593	1.3783828728066645	0.2187499233390328	1.0	1.77943982193015	1.4074114163827958	0.2375222432332409	1.0	1.697718578477574	0.1223219190624427	1.0	0.2178275382035625	1.0	1.0	2.0290248784672573	1.5196297716428084	0.2686817017015051	1.0	1.7638546883213904	0.1465382115686049	1.0	0.231204549371015	1.0	1.0	1.9739920882080637	0.1839080459770114	1.0	0.095489540086259	1.0	1.0	0.1942365721182861	1.0	1.0	1.0	2.1709453337360314	IE	1.21563247570105	KIRC
389	TCGA-CJ-4641-01	0.4960463479697287	0.5915435256678944	0.7906022271099259	0.6153411926928568	0.5180737007789779	0.6976425127129223	0.3932957244631579	0.7835490935193588	0.740486971738231	0.6330158853738389	0.9699826982604222	0.7789680851977562	0.8607431667229454	0.9229857882479529	0.4821231885388954	0.8309231708617858	0.953139635478138	1.1301573215810152	0.9563921803908264	1.0231185989720128	1.015372869288765	0.5055779621860123	0.8831128108711037	1.1329518588368932	0.879485228804718	0.8331362951038133	0.9979925519232274	0.4029133634531261	0.4955140541147297	1.0377228541409278	0.9679402437375568	1.0787691694143633	0.4547893596394002	0.7024406007188871	1.1601799895925664	1.1710462713944565	0.4029132590986222	0.5707723271253847	1.2501524524252263	0.5055777777871561	0.1021026838245683	0.267801201393849	0.6996041115235203	0.9174543098973892	1.2739091495444033	0.2399830400678397	0.2831798752930001	0.3745440849984142	0.2994404269972451	0.2488668443724623	0.3347930785193815	1.0	0.3704740948189637	0.35118833667932	0.4090574374079528	0.3707927681689099	0.4926197989573217	0.3913661235224765	0.4280248117698595	0.4569461684872559	1.0	0.5306297546187725	0.443932461463443	0.5193499466402052	0.6987574180533295	0.8712430463347335	0.7151164130815154	0.7572905047234535	0.7741014505720389	1.0	0.6903866761110808	0.8262038526117421	0.3732111516133388	0.4309090193918892	0.6306048569336077	0.5379102102439074	0.4772073119845166	0.6071091855975578	1.0	0.3137821173989777	0.6423446679944722	0.3215986934627773	0.5553834386265069	0.4260743076475501	0.3852558193132058	0.4871437471502028	0.5012674218003269	1.0	0.3780844530216412	0.5132326054096198	0.4592865897252579	0.5881406742365578	0.7258714580192598	0.6929292282061962	0.7137956942243593	0.8040040284730913	1.0	0.4136482523579297	0.8566623203939637	1.0	1.0	1.0	1.0	1.0	1.0	1.0	1.0	1.0	0.4890721649484535	0.5949486480821631	0.7133706883257079	0.3232578420707203	0.5587214174548066	0.3952603191459631	1.0	0.5597160003380948	0.7190280335232064	0.656734496124031	0.8796833143737846	0.7584707557742706	0.7747446336047371	0.922266890187334	0.8883141388509338	1.0	0.775149820215741	0.9170990806945865	0.4180419001111813	0.5284572683462453	0.333985116075523	0.3708433061586499	0.4091251902604911	1.0	0.506598397532028	0.5232970197846231	0.4089356262687477	0.6181783341964425	0.502205225223134	0.5520012779754692	0.5912287627437719	1.0	0.5429320855585257	0.6091874404535287	0.9088247672425298	1.0866523520197582	0.926621156848903	0.9872397599893982	0.9944556181562072	1.0	0.8693833304885025	1.0660375848661248	0.6410406017052349	0.730116961018709	0.6917722406799267	0.637852426734623	0.7884874564378629	1.0	0.4561202222984639	0.7902119565899954	0.8244536854947828	0.8389100818509908	0.7251946126900743	0.8340235411192504	0.9319842372311335	1.0	0.6320359442144781	0.9706981314067544	0.8413177159590044	0.916345916771082	0.9181045197425368	0.9707151684350048	1.0804005337677087	1.0	0.6283025073215041	1.1579513763232918	1.0	1.0	1.0	1.0	1.0	1.0	1.0	1.0	0.7124530804829884	0.7771344503285759	0.4013806046830625	0.6080451157233953	0.4796235464057298	1.0	0.620578629172361	0.856405183342439	1.0735358839214877	1.0668807545272423	1.0420060389231434	1.156671445948019	1.1786210610479055	1.0	1.079619994081673	1.21059530418095	0.5394082571841661	0.4384557807874686	0.4940140544681733	0.5024035821955414	1.0	0.5243168384941935	0.6331782498688154	0.9058208773005624	0.7642974083502823	0.8631883207315427	0.8728428216611258	1.0	0.7260029037541393	0.9409089477167192	1.261788217687045	1.080690047259233	1.14639050715311	1.1408598813694195	1.0	1.007391603722405	1.2716973467510069	0.926835250193472	0.8468725939265813	0.8091400069712321	0.9507587302794244	1.0	0.4188477492884236	1.0221108941305928	1.076147609368895	0.8358104945274635	0.9834447752559988	1.0911378330209116	1.0	0.7257811824320971	1.212147009608584	1.0649109730096766	1.0229273803958236	1.0950975959931113	1.1852032254071927	1.0	0.5262006440772893	1.257983241385523	1.0	1.0	1.0	1.0	1.0	1.0	1.0	0.7930287306408736	0.466417297569845	0.6335331554569921	0.5295609965988779	1.0	0.6489521225320433	0.848994210254551	1.245513435890926	1.1581998148158177	1.3134256310636665	1.4165394953184536	1.0	0.9930063660001792	1.4365876585690789	0.3873642337391264	0.2949849984433961	0.4212768234056266	1.0	0.4570716709075487	0.4159271738139053	0.6479983704406912	0.7304188516569572	0.7433467868148794	1.0	0.5880182987873355	0.816958332467692	0.9443438019405976	1.0056116018778891	1.00665640579378	1.0	0.8700000203344198	1.0816990900117578	0.7853816946135476	0.7358690191346398	0.8869399077316282	1.0	0.4479863601280845	0.9222727725854006	0.6767729402957017	0.8072097155135499	0.8832530506157346	1.0	0.5996512940417641	0.9590933079329118	1.0124274326844005	1.0798769124233891	1.17553896432809	1.0	0.5798116578548917	1.2542116857770813	1.0	1.0	1.0	1.0	1.0	1.0	0.2188393574497602	0.3644383941777818	0.2673594546232442	1.0	0.3684206416143442	0.5008326777486029	1.1020391686956374	1.2353965865200598	1.3035083640279492	1.0	1.0025036318115783	1.3307147024753738	0.3252091362537017	0.365231059837927	1.0	0.4603863381858902	0.4677035280055282	0.8209806818836012	0.845192700439629	1.0	0.6477672513444237	0.9363943529657798	1.0748806162567357	1.0752872606727144	1.0	0.9239006998547472	1.1493522754599277	0.6682915978999844	0.8364713823015956	1.0	0.4637660582540609	0.8536694220498691	0.9293769301153998	1.0435263129433183	1.0	0.6939842565390447	1.122160948787328	1.1422114553698866	1.2642249866894284	1.0	0.6707124772468274	1.3482600474771729	1.0	1.0	1.0	1.0	1.0	0.5082216674889962	0.4147076552139843	1.0	0.5179244752096347	0.6700563584828594	1.3641098534093732	1.4475366154813356	1.0	1.1613690289653935	1.4778722940860365	0.4725034337863973	1.0	0.5149497227578752	0.5027931102696476	0.8446734406306446	1.0	0.6729196735666756	0.9303536670451704	1.070681505475703	1.0	0.9249603322911936	1.1575250775453936	1.0032301577530498	1.0	0.5048766606616633	1.039953292529671	1.1494141554149484	1.0	0.776511255453952	1.2474794217959084	1.3730044210262689	1.0	0.6778446988228733	1.4631279222149534	1.0	1.0	1.0	1.0	0.3213365860555319	1.0	0.4203999198008714	0.5821795304185583	1.5604787609885316	1.0	1.154599454165998	1.591785649613284	1.0	1.0	1.0	1.0	1.0	1.0	1.0	1.0	1.0	1.0	1.0	1.0	1.0	1.0	1.0	1.0	1.0	1.0	1.0	1.0	1.0	1.0	1.0	1.0	1.0	1.0	1.0	0.5093424362199066	0.6014473298838232	0.7306311372582949	0.6664716350803079	0.807344611575828	1.016496457719305	0.220749063670412	0.5218342061074971	0.5225862204415115	0.8296945783218489	0.3280079525686086	0.7319758406064285	1.0	1.0	0.5343455188679245	0.6797784765125062	1.0063764291996484	1.1843128003869734	0.6467235334514042	1.0774399054228894	1.2521386525102352	1.0944805528366068	1.3716992389003382	1.5615957423379647	1.0	0.9836626311700316	1.6205930658363568	0.1317073170731707	0.2139121338912134	0.3069755729035507	0.1931276649109606	0.1237113402061855	0.2229224103977944	1.0	0.288888888888889	0.2884615384615386	0.2348581002183074	0.4480933582057178	0.2502416721097323	0.2892476378151686	0.3539168320248467	1.0	0.3872053872053873	0.4399564507348939	0.6745992233396395	0.4561374203068014	0.4078878634859829	0.5507182142353486	1.0	0.5310245310245311	0.6313519594974687	0.3492542832491063	0.243289745354439	0.4283794932233352	1.0	0.2195216049382715	0.436733051699859	0.28741455078125	0.3722976535723701	1.0	0.3091624508150646	0.4933650227767876	0.5483142740831205	1.0	0.2834184759472115	0.6306461731493099	1.0	1.0	1.0	0.4556451612903225	0.5920826161790017	0.8081471747700393	0.2571911661420805	0.601948144093738	0.391536211938758	0.4887108910558632	0.5401360943766675	1.0	0.4463512556089112	0.6078081969868782	1.0518350985583995	0.7179687327407824	0.8521051442985762	0.8965831508784802	1.0	0.6721467715034548	1.0397887061974558	0.5432604735883425	0.5741559048791893	0.7230266920877028	1.0	0.3154497443205633	0.798235816728011	0.7394134281521078	0.8632467614533963	1.0	0.485829701286276	0.9925965226336616	0.989460589248874	1.0	0.4537829263603155	1.1091227558020729	1.0	1.0	1.0	0.4941176470588235	0.7682966496801474	1.223439428672192	1.433084797169215	1.040384975578832	1.1913843284182088	1.1879200870155344	1.0	0.8938480096501811	1.4207291225095378	0.8077554256633416	0.8210258964143426	0.976636928259382	1.0	0.3971344511684646	1.1247772484271013	1.0272422280813935	1.138945260708391	1.0	0.6280968664945217	1.3625167689296471	1.2246919386699278	1.0	0.5030700825746347	1.4468116548853471	1.0	1.0	1.0	0.5910763569457221	0.9086278255332696	1.634088335220838	0.6684611933602512	0.6031574841093188	0.8721418572095193	1.0	0.1947830919384529	0.9513513513513512	0.6652880928110286	0.8868064097160699	1.0	0.2906125498007968	1.000933781548477	1.1535252055283345	1.0	0.271092413006275	1.266403716950229	1.0	1.0	1.0	0.1647890013366431	0.477463054187192	1.429738562091503	0.9080270461997906	1.1088142663756664	1.0	0.4839413164155433	1.306954834426941	1.3372060219024902	1.0	0.4406025989956683	1.5500429184549354	1.0	1.0	1.0	0.3705680518490278	0.7632730165042749	1.7079988105857862	1.620148234835186	1.0	0.376626443431648	1.7936740150330424	1.0	1.0	1.0	0.2386307259798247	0.6789734783438277	2.0278228862184693	1.0	1.0	1.0	1.0	1.0	1.0	0.3749999999999999	0.62807881773399	1.0714285714285712	2.0884582982308344	IE	1.61234605671388	KIRC
390	TCGA-CJ-4642-01	0.7302257297260248	0.855038641493224	0.7399610700643944	0.7408127236902816	0.8881567181659541	0.8951555045175281	0.7166148660292498	0.707722121445116	0.8827756177593958	0.806733063808467	0.8413789089821985	0.7594329948312876	0.9446925818056264	0.9314254432473398	0.8479872644123629	0.8751863151405481	0.9963332013970444	0.7722546771980112	0.705969508217318	0.7300711225405575	0.7780838278116033	0.4784864979809979	0.8112966315596295	0.8480340646695039	0.7533346459234982	0.7180223136284447	0.9048836487418483	0.7188341087586444	0.7039474268768454	0.9108760884585074	1.1689854756938514	1.0338228775516194	0.8079910215109599	0.786313174035146	1.1754239710822263	1.068719642795814	0.7920234938582819	0.8078548611614498	1.1705583370031467	0.3652766076482434	0.7702275314838234	0.7777342070732381	0.8135130249961176	0.8360644679017583	1.3100581466936312	0.5287699597817863	0.6205200785821416	0.5345405991028662	0.5345664218681411	0.6500682184873483	0.650705829012453	0.5324107356817638	0.5437078508716122	0.6393498397971651	0.7343829665735321	0.6895122113629691	0.698331786702411	0.6313500742162736	0.7796767287200302	0.7760180399272679	0.715078793931472	0.7737459978655283	0.8224030121847158	0.6368261154464764	0.6712846768755191	0.5749948790956178	0.5979420400049468	0.6144077655021272	0.6507954287366053	0.4731444382861519	0.6373223914001831	0.6713967189636091	0.5630575726141078	0.5867067022036256	0.5043393217244234	0.566616459690971	0.5567321263218655	0.7028266019863353	0.5355094665723937	0.4955402392053517	0.7021107105810616	0.7920497463090833	0.8559549233050497	0.6308100515573876	0.6234515178385145	1.0360615674985574	0.9102041571950966	0.7135327856146335	0.7019187312543654	1.036303759393915	0.8627763365666592	0.8768073969193804	0.6593361119881331	0.7664215831482778	0.9495468138995607	0.9634915468520934	0.7170395009450937	0.7031467731536366	1.1042903697795436	0.547898995807741	0.6483986416680109	0.3307724920810738	0.5333538272363972	0.6178284269932233	0.5821390028268674	0.2834715534681226	0.5786093888396812	0.58827345459118	0.6001694197373995	0.6929369449661013	0.5908566761158891	0.6021224930299488	0.6322457504045588	0.6948425799178678	0.5835184811149263	0.703125	0.6596160707914079	0.77619443290403	0.8555425335234385	0.7573331621352679	0.8019861897742261	1.0253873345526612	1.0251946308165112	0.689144422501115	0.7735849056603774	1.1542116083666052	0.7456226781263847	0.6623489458572506	0.6450025013576889	0.7740085143449242	0.7948216550113624	0.6447147288778473	0.6743398781313473	0.7525481456936053	0.6552035167606177	0.6767424233162586	0.6138077574251951	0.7654515352167158	0.753272841634841	0.7037066176488118	0.7445184931644754	0.8063349564018002	0.7404525937508869	0.6534794849371145	0.6433618601376327	0.6642305518239356	0.7041019161558448	0.4827132524901287	0.7193433391930412	0.7430756883314168	0.6186141010879815	0.5129524621381265	0.585425884984019	0.583897677353186	0.7441471366812331	0.549244051032663	0.5154169418837291	0.7413012784535293	0.9603162269569708	0.642088629109438	0.6402743197188819	1.1044886875811295	0.95246253051943	0.7355044410404159	0.7350291467938528	1.0934307504357852	0.8949811782806008	0.692598849240058	0.8018459036945419	0.9797606709551429	1.001223293526897	0.7392796653107311	0.7364717121324701	1.1485630297553795	0.7859752220497691	0.3937753546419989	0.6395437727425618	0.7416401887368432	0.6949672975707886	0.3399704858162052	0.6759268413247653	0.7020571774412719	0.8552989658657959	0.7510444066223115	0.6830048896132761	0.7520241954834352	0.780303082462941	0.7031301755548195	0.8241308793456033	0.7968540520549212	1.076416119086007	0.8098040339216136	0.8407089632626262	1.156162633963594	1.095608698937599	0.7235967346757773	0.8398204454334439	1.303774007889692	0.6276094733505411	0.5795678359386408	0.6847582571539393	0.7262683209481662	0.5814978354230214	0.6419025157232705	0.6303055200884038	0.7234497405884831	0.667168290817827	0.852710959865704	0.8022793610066083	0.7619288876338236	0.7978380625714583	0.8810435055878032	0.5983898324587336	0.5538446685945903	0.5697727574422455	0.6038651363156591	0.3879762428665138	0.6622652821055591	0.6583035524541466	0.5511137097819675	0.544352667326767	0.4858591128137947	0.6047036668006132	0.5294332592534908	0.5749958602417619	0.608357336427277	0.5787725129473603	0.5565611316698768	0.8522805512335533	0.7675410891790792	0.6459538584375745	0.6259198760588048	0.8550987765152487	0.645371346714511	0.7474192338140336	0.7876408272385125	0.8296712821977217	0.6324921978432998	0.70849028336615	0.8797027683124267	0.3071759175337466	0.3455977366097685	0.370506127476586	0.3913740465752159	0.1937391638737224	0.4008750437521876	0.3587230305457923	0.6827059622548314	0.5792053131798923	0.6579664083553114	0.6706364015542335	0.647423870688411	0.7290959580376427	0.7121935864253665	0.7304819897250628	0.8164658081047833	1.0048073229627417	1.035297855734039	0.7108515845234039	0.7412165391969407	1.1025635513014052	0.5581362546429075	0.6694103162810443	0.6895956687017625	0.5552900697696644	0.593089317313961	0.6457439119066953	0.6134525790028293	0.776102285199802	0.7364508760861264	0.7032685512367491	0.7211269886248634	0.8109819711000761	0.5548933186416909	0.5725846849291798	0.6022108716634162	0.4133082970633034	0.6083068327564699	0.6436459121930641	0.5855667372881357	0.5528789190473764	0.6963050288358296	0.5616228984299012	0.555025641025641	0.6979832034409513	0.5407450363129263	0.8384729756438871	0.7540877384326815	0.6228335160085902	0.6109869465228517	0.8434350903220972	0.8610201049107542	0.9183570528096976	0.9710813681438628	0.7296250798894414	0.8161129948203775	1.0488881252952955	0.5295085714285714	0.6058405138768843	0.5835442451377404	0.2841852501911294	0.5525595539787126	0.5787550090886556	0.5882260842335996	0.602753394379539	0.6642246214245654	0.5720844811753902	0.7012987012987013	0.6488979064834456	0.8278583269127501	1.035316480513672	1.065448863192437	0.7289938825350002	0.8172798677139315	1.1863225006168847	0.8029656479371675	0.8208667293156362	0.666879892906768	0.6964137879129977	0.7893618310441435	0.9641717399442288	0.9381963245317344	0.8709254378370752	0.9013886026894622	1.0352285132263783	0.5914254088695765	0.6222965961050023	0.4283158930328236	0.6315175669617843	0.663763343575754	0.5501016485190376	0.694846740221964	0.5215087429876877	0.4929501400001662	0.6923489525079584	1.369372916489693	1.2083537314081187	0.9612323393442548	0.948287065140258	1.3740437856181085	1.0839927226850166	1.1123438202887102	0.8330096717872111	0.8444576599267708	1.2424571798860018	0.7027549592889443	0.656426011264721	0.3199859175807886	0.6306650035463595	0.6642541093013008	0.6655715336378416	0.6967671702254862	0.6313385600230167	0.7423810238702898	0.7058259590722235	1.3507855334281842	1.3370744309579023	0.8935660063550409	1.0218079985998076	1.5405899508443104	0.8595515720070533	0.686869831199728	0.7307816584907324	0.7826064963651338	0.8889580111596002	0.842019831327852	0.8803420061219686	0.9708970321079036	0.654399036183908	0.4442448528395744	0.6701834271231581	0.7031667765828525	0.8645707910803132	0.6574387538028685	0.6026624471122424	0.8553719700962559	1.0718366112982274	0.8647050220976261	0.849316185866935	1.2072730931344582	1.1477873050753926	0.8661786667071647	0.8946734986235793	1.2576160306797202	0.6357360094732628	0.3133700417389433	0.621911525373576	0.618981731502255	0.7568298383172873	0.6478934921608128	0.7703677635051909	0.7401925231395036	1.3529499137491603	0.9195408292972288	1.039462787599467	1.5324893571041045	0.5597636574970941	0.5618002686968204	0.643446983355369	0.7986289631533848	0.8390211046250563	0.9262637185857792	0.3203343356337674	0.4352330102721838	0.4787497088154417	0.543471447376669	0.5469803471524888	0.6597377725397761	0.7156956004756243	0.6939014024649384	0.9836441441145344	0.6462881164244714	0.6867279062401013	0.9616096338199264	0.1529370762309106	0.3041281755196305	0.3068581799516022	0.6222466960352423	0.7665094339622641	0.6666167720690042	0.6246267888396995	0.7054419809962569	1.0341808210056096	0.7196531791907516	0.6342466801882821	0.8407407407407407	0.9533500873721062	0.7112750263435195	0.7287115297761145	0.5824742268041238	0.614955562365921	0.6526717557251909	0.9546232713853644	0.7804347826086957	0.930023972002752	0.5858895705521473	0.6010709272705219	0.8372093023255813	0.7706131078224102	0.8151815181518153	1.1304074994237123	0.7787561366711414	1.0769049744655423	0.7451194500901979	0.8448958923127349	1.3455581054943682	1.3620569000085332	0.6123521246327926	0.7513925871115998	1.7133260253260254	0.4368737474949899	0.5428813559322034	0.4208717670464822	0.4121037463976945	0.5742496050552922	0.5844920328833858	0.3990193073858413	0.4406779661016949	0.489556135770235	0.6018691588785047	0.5510573509394778	0.4807490458015267	0.7133119380420655	0.7363052571019855	0.5229597906257435	0.5627578078962875	0.7463669284672907	0.4461620791147707	0.4110895996282816	0.5047692888403743	0.5361336743041555	0.2851872433700719	0.4760920897284535	0.570206917614721	0.4264035087719299	0.4780111921713397	0.6108480578973708	0.4037861599546226	0.4269208549971116	0.6211535899826829	0.9112832102304046	0.8372716878243279	0.5308598966498288	0.5126692120791392	0.907754171167927	0.8645160237582402	0.5159553021139335	0.5500437062937064	0.9221058929105594	0.2204086567525087	0.3986866791744841	0.5205479452054794	0.1875	0.4618644067796609	0.9937128885784142	0.5284138026352161	0.5818363273453094	0.4763616620462154	0.7357353909534504	0.7037076194189128	0.5853166360021366	0.6982997232107553	0.8277016613343823	0.5618361836183619	0.4586220524305097	0.5923442555978496	0.6239034465137407	0.3637215156526702	0.6383728813559321	0.7198655773332798	0.453550829484867	0.5282864157509596	0.6563931556702801	0.4852966765268836	0.4730632235084593	0.700807302083712	1.070302905583473	0.9256945226022129	0.6527815214912188	0.7022539990305379	1.1320757060953717	0.9342383546479448	0.6203371592539456	0.658405814369117	1.1024312690618847	0.2801807617817947	0.6129032258064516	0.6575809199318569	0.5052631578947369	0.7895189003436426	1.3370641541139048	0.4747541520659417	0.4049629451850559	0.4255967581235296	0.4831140428590955	0.2044032433787445	0.5273150416462519	0.5681661180868789	0.392445182294474	0.383512435131695	0.5085355285961872	0.2629822345319906	0.4420230742337723	0.5618428367697179	0.6387719935163548	0.6027149557741804	0.3043101120285431	0.4914052571734333	0.7413188048936541	0.6573027463794694	0.3217491532917019	0.5481973208252175	0.7890518288055851	0.1005513328337437	0.3179279530857303	0.3395985219215021	0.5903614457831327	0.5992601726263872	0.9639214931691362	0.4418899635325828	0.396719337848006	0.6356140782672903	0.3998717478930011	0.4053435114503818	0.6312841338748074	0.6132641419160134	0.6929728641867641	0.4178927840327534	0.4320397629516344	0.7766114436864819	0.8979375628791805	0.5204065326472561	0.5729327170005134	0.9798116913123844	0.1997459779847587	0.4432348367029549	0.5271347613101526	0.4931506849315069	0.6227272727272727	1.102159200773445	1.5976695119469642	1.2522895932094016	0.7711209999345593	0.7458718626155878	1.610307630842989	1.144463581310073	0.6733313030467538	0.708795209968444	1.4178202047638953	0.2583870251055321	0.5132914451425808	0.7527623005005197	0.6095890410958904	0.7921810699588477	1.8213147318335103	1.2251781100759416	0.6659831095234945	0.737403928266439	1.4717908261016563	0.2554055173556458	0.5635245901639345	0.7068893236444942	0.6330935251798562	0.8362939742250087	1.8357252130837032	0.0635830943772596	0.2281205164992826	0.2179073667913817	0.6451612903225807	0.5872576177285318	0.8394185845301954	1.0	0.4473684210526317	0.9548254620123204	2.2149238045191804	D	-1.18767217446505	KIRC
391	TCGA-CJ-4643-01	0.3546311130748242	0.6033629899879909	0.5529318798455036	0.4413501882084831	0.6654633304994317	0.6021332001351453	0.4262881404404435	1.0	0.7353397574813046	0.5671146575030431	0.8002900895378438	0.5847510312373644	0.9870645750702828	0.9442226950258245	0.3619056637363384	1.0	0.9736721155301248	0.5952946043535782	0.605240160200547	0.7912950973480481	0.6516880124096845	0.5651180459819389	1.0	0.8206153076189381	0.600412912118339	0.7399031322365914	0.8007407064968153	0.4279946148563416	1.0	0.7440388912448297	1.2659504253885316	1.1206417355298337	0.3067933913497089	1.0	1.346362851276558	1.071459388880676	0.4233007141005782	1.0	1.173857103909985	0.5652119406457851	1.0	0.3642292915232896	1.0	1.0	1.2840527105739687	0.1280667601843634	0.2223923920713323	0.2022813464503808	0.1621595553572935	0.2387236332277181	0.2164781412745677	0.1401942084272585	1.0	0.2630771216452994	0.4576387713657133	0.3543486306649116	0.4159179188342508	0.2920994049876927	0.5020307661032393	0.4709427003129914	0.2734307824591573	1.0	0.4577573612906525	0.2247986282797671	0.3713614741108856	0.3501478585513892	0.3117755141344688	0.4293074657578719	0.3763754239558295	0.248264320767091	1.0	0.4185785565015488	0.1946567510967761	0.253170201412088	0.295006360613297	0.2740723570325727	0.3223495629134173	0.3686628227020068	0.1748628222383269	1.0	0.3302362528164888	0.4229261151322188	0.7773376534822993	0.4384259518197435	0.452772858334675	0.8594733013371288	0.687573688301738	0.2210119335291274	1.0	0.8328665965980125	0.3451499674681872	0.5356312908704248	0.4156694498289918	0.4851055909847016	0.6473185641574986	0.6562966402441047	0.214055645026934	1.0	0.7105051570087212	0.1765243820436267	0.1692703417028506	0.2658115154708479	0.1818468817521719	0.1300897949004595	0.1656634648308673	0.2427063935443824	1.0	0.1350495595227737	1.0	1.0	1.0	1.0	1.0	1.0	1.0	1.0	1.0	0.5276397244746709	0.8897774094790876	0.522571828866819	0.5463575775137641	1.087631173703122	0.8553751313142829	0.2863096741601414	1.0	0.9528650482921166	0.4671359932220773	0.4739588204401407	0.295229390883763	0.4329879116740204	0.4112776139732182	0.2141403865717192	1.0	0.4790837647948637	0.3381777549646746	0.469014966948716	0.3494869418899287	0.5751871019140576	0.5522489574879843	0.2083441380701299	1.0	0.5675396246674572	0.57935659602567	0.5073608116162736	0.4677962282666262	0.6283911202740398	0.5409515343894978	0.4162600156635941	1.0	0.6253446511387319	0.3601269578022575	0.3772178267205211	0.3694526044610837	0.4323483176568612	0.5303921243498528	0.2304761503810045	1.0	0.4275302861956438	1.0901740968979072	0.7545436233152946	0.7604832591849813	1.2804968177476308	1.1522428599825194	0.2797177261066834	1.0	1.334605014594597	0.8973674053091171	0.6134208436151088	0.7345874531533091	1.0249519597706491	1.0366271814993904	0.3362500806226216	1.0	1.1221129891431971	0.1582993871334727	0.2704313463691963	0.1730005236180566	0.1217448618114162	0.1623541530629665	0.2339055793991416	1.0	0.1298411160245462	1.0	1.0	1.0	1.0	1.0	1.0	1.0	1.0	1.1272386425834702	0.8080838790787106	0.7904297152603403	1.3727730501721107	1.1882183619237527	0.2881183145204184	1.0	1.2810805147202458	0.2291038489886952	0.2283682325993663	0.4882937783492267	0.2972960120416163	0.2526383033090584	1.0	0.5277122637599881	0.5767367326092457	0.4463961468701928	0.7960726832704692	0.7067862877044406	0.3071731949032563	1.0	0.7539522170321854	0.383716985298779	0.386339476354165	0.4959486301001251	0.4122794278614867	0.4131781836029367	1.0	0.5140944459864877	0.388181616902834	0.3795775729517064	0.4835013281913061	0.4700624079940872	0.2694361496574741	1.0	0.4919425399632426	0.7152450853809533	0.5935349558675523	1.0287789251382644	0.8792694699745557	0.2454241424503999	1.0	1.1141637844189884	0.5099353210119378	0.5895022612694243	0.7659860880426126	0.7208472074523897	0.2674609610546233	1.0	0.7952155416432998	0.3083873974238552	0.271079225922846	0.2010840338653386	0.2276791845374423	0.4158815612382234	1.0	0.1887887553727566	1.0	1.0	1.0	1.0	1.0	1.0	1.0	0.6742825366891516	0.6027550407685986	1.1393711128240072	0.9787240467884024	0.2949884459849797	1.0	1.07924839815302	0.1959214002642008	0.325931427360547	0.2604319627854382	0.1880873362445415	1.0	0.3556044086177408	0.3581479891856596	0.6318116853672676	0.5630030468518284	0.2170799604410095	1.0	0.6230421621202077	0.3895982075975859	0.5269410492419307	0.4504333986069581	0.3640106925235352	1.0	0.5085953981914232	0.3737858666765746	0.4604112009475593	0.4962091268656917	0.2494436245226883	1.0	0.4594369446996295	0.5488260231846538	0.9684797490241316	0.8158780520957783	0.235713690699321	1.0	1.0098838502848948	0.6886283473565982	0.9038039955631466	0.8811391312171329	0.3113825212583659	1.0	0.9649115248197214	0.1850746118372032	0.1337100705271308	0.1688209117938053	0.2904078549848943	1.0	0.137145086945974	1.0	1.0	1.0	1.0	1.0	1.0	0.5681530292367731	1.0493929168635812	0.8929473436079337	0.2570283720028436	1.0	0.9787050901122212	0.4231481920825863	0.4504301519623344	0.2237545036650515	1.0	0.4705102190532025	1.0708715941114202	0.9863619598247332	0.35332948857902	1.0	1.0839864718847163	0.7103772411018541	0.6029114440221304	0.5102206645023346	1.0	0.6789023156816839	0.5390571165060397	0.6274113486552879	0.2898204106124898	1.0	0.5467362154911074	1.6398061830541129	1.4517690886721142	0.3764869951479974	1.0	1.7411872270395667	1.2229826512889566	1.2247018408870722	0.4071505262130459	1.0	1.329889216347976	0.0960166355023919	0.1234085613672462	0.207194438820274	1.0	0.1002865896080794	1.0	1.0	1.0	1.0	1.0	1.8501344858502493	1.626629194089222	0.4207020269477308	1.0	1.764366620980828	0.3438593618471228	0.2589751611086779	1.0	0.4902059931590012	0.8834852727755862	0.3471463320054993	1.0	0.9681381221382996	0.5084687576105961	0.4546550365891855	1.0	0.5783971125842822	0.6808564625147474	0.3513332054479186	1.0	0.6006165715233708	1.226235221848465	0.3509748102139406	1.0	1.508674892328038	1.1708768512075258	0.4312752580669064	1.0	1.2842640601472342	0.1495513242611593	0.2692946684790817	1.0	0.1222783764665664	1.0	1.0	1.0	1.0	1.411896578684512	0.3895501084549939	1.0	1.5418168725622283	0.1096774193548387	1.0	0.2497793287488453	0.173469387755102	1.0	0.3474104956548181	0.2946768060836502	1.0	0.4862010556032895	0.1529850746268656	1.0	0.2963157728673447	0.1135110294117647	1.0	0.4089263218840537	0.1512532411408816	1.0	0.4641282841948314	0.1904761904761905	1.0	0.2305897497787432	1.0	1.0	1.0	0.1555555555555555	1.0	0.4193126329977634	1.0	1.0	1.0	1.0	1.0	1.0	1.0	1.0	1.0	1.0	1.0	1.0	1.0	1.0	1.0	1.0	1.0	1.0	0.5230374675493833	1.10585356129629	0.6697988180060294	0.5606309351864326	1.8499881147951365	1.4043925565972155	0.1000385470401077	1.0	1.681756521343504	0.0586541921554516	0.1409499926242809	0.1067316774308834	0.0743616182446776	0.1601875050513214	0.1294063385385781	0.0734527532935266	1.0	0.1900718484650555	0.2321191949333806	0.2744674381011828	0.1533941517789599	0.4106711238108583	0.3308663693393831	0.123523254075071	1.0	0.446348029789168	0.1845193393310547	0.1540356987109307	0.3093764115099502	0.22516471577468	0.1869563216274681	1.0	0.3483376531354304	0.1257569356428672	0.2205485442016858	0.2176424098729406	0.0969856556245051	1.0	0.2446026236837461	0.5750993538209508	0.4529235453637186	0.1017917273718437	1.0	0.6689814814814813	0.3913145117784571	0.1244327154258724	1.0	0.5520050125313283	0.2556053811659193	1.0	0.1217890503373119	1.0	1.0	0.7322725700449673	0.1959280162190511	0.3630682044937543	0.2088863513907631	0.5932450731630359	0.5260063705893089	0.1056416127070439	1.0	0.5853591425105164	0.3861125634581976	0.2846373240851087	0.6181513027533788	0.4882702790646461	0.2454819514812886	1.0	0.6295152743471193	0.2183169963412964	0.4495269567683388	0.4641663180675741	0.1163466505941105	1.0	0.4524079558784455	1.3017490837719072	1.0772580566555934	0.1404571764241187	1.0	1.3796284558926055	0.9800163645518628	0.1805348272559196	1.0	1.1283960520350158	0.2012738853503184	1.0	0.1461362388493928	1.0	1.0	1.30793071744224	0.2355771876341305	0.2395570159635636	0.4082948438685496	0.2823555359505954	0.3438011019145136	1.0	0.4209248538305728	0.2381012578218823	0.3806518606045957	0.343179097486077	0.2180506190064332	1.0	0.391968025651737	0.8398672893723947	0.6241732779985628	0.2016042226306612	1.0	0.9166408970515078	0.4987277084468521	0.2250262271707693	1.0	0.663751087902524	0.5789668579892613	1.0	0.2201648358377114	1.0	1.0	0.8822432587492828	0.2300377833753148	0.3346535437748777	0.4126665060406843	0.1314072920216132	1.0	0.3569517799574731	0.7130726108733869	0.6817507068803017	0.1176975664895062	1.0	0.7776060558271568	0.7237224655621151	0.1724301109831337	1.0	0.7101349398661717	0.2298907646474678	1.0	0.1288899660688318	1.0	1.0	0.7572964669738863	2.120150940644597	1.6237263399571071	0.1445606519448242	1.0	2.380889200420568	1.367226852125487	0.1718084315521479	1.0	1.8186788154897493	0.1174337168584292	1.0	0.1630530911336964	1.0	1.0	2.4532653061224488	1.2584524211934438	0.2211921821849225	1.0	1.51020581731587	0.1994773519163763	1.0	0.1922608669052644	1.0	1.0	1.804819528479032	1.3333333333333337	1.0	0.1326729170352025	1.0	1.0	0.1661107697709119	1.0	1.0	1.0	2.175059952038369	IE/F	0.195764165210576	KIRC
392	TCGA-CJ-4644-01	0.2118077850656635	0.5358819908249084	0.560741932721719	0.3282323540151872	0.5256478227845506	0.5177258160965875	0.4287980169730169	0.6590439867990544	0.5776325887498546	0.3710075161310852	0.841613010926338	0.4624579437487128	0.8527126428132622	0.8016087453846267	0.4264714821625702	0.6222374423673024	0.9043758354478276	0.8696821313771078	0.6305123078341512	0.9136974298098488	0.8873487000382532	0.4921852899689796	0.4611737307230554	0.9915680983210134	0.5561507130353212	0.7428336243802779	0.8132955030715083	0.4306043310282592	0.2120854939612328	0.74927056663373	1.2313279605104173	1.1245999016052952	0.342170132703849	0.4156770963069974	1.3139102874238775	1.1558438594302476	0.4306044481183236	0.4457746203195959	1.2142731583853172	0.4921848643822487	0.4655774612945698	0.2371051711815658	0.6029328761864424	0.4988197571847151	1.336663155605087	0.0478262589501167	0.1148486439851457	0.1191451316174068	0.0709703044950552	0.1122135396182607	0.1104529059946126	1.0	0.1301350186727951	0.1245185386919814	0.4164700009076881	0.2101506072328554	0.4087946207152828	0.2084362248816612	0.3799424325350247	0.3558044670392158	1.0	0.4325202728793924	0.3776767815725992	0.2306589271784518	0.3828267421893869	0.4988794867238087	0.3154040694934601	0.4581713742358953	0.4783958959392113	1.0	0.2301149447814285	0.4782016189748049	0.0956695737531619	0.128733966919523	0.2502347249382538	0.1867834056439815	0.2197025231147579	0.2741749460825131	1.0	0.089838337182448	0.2565639069271658	0.3357587969700362	0.5744087966881459	0.3912554352193284	0.3385707169783474	0.6562266920557596	0.5461573854079455	1.0	0.2382932121925003	0.6238851154740759	0.2351155531372605	0.3539657617955877	0.4981251484491716	0.4166245505906523	0.534687859018546	0.6030807292527921	1.0	0.2512200141110066	0.6302308770672637	1.0	1.0	1.0	1.0	1.0	1.0	1.0	1.0	1.0	0.3377082281675921	0.3367916108879964	0.3462593923554394	0.1490571368034465	0.2347151896772913	0.2825757971090121	1.0	0.4023638232271325	0.2718988624648342	0.4395206873163012	0.7641035936558924	0.4947738975412432	0.454489259774378	0.8780800029900674	0.7055653865161733	1.0	0.3823048327137546	0.7880425935973956	0.4107084171366224	0.3632529982486354	0.1702550114184217	0.3653924898638671	0.2873130760746247	1.0	0.4441998410077661	0.4213838370163114	0.1494341214943412	0.325199009827503	0.182752981199543	0.3282270005909795	0.3091345418108057	1.0	0.2413452823408899	0.3472205523488574	0.6124342314659458	0.7404244236742324	0.4906197562787115	0.7160040283579008	0.7300084689648534	1.0	0.3529802275092403	0.7511988378625606	0.2430374096839286	0.2995906421254447	0.2657416842807876	0.3793036823917823	0.4047401464312947	1.0	0.0926359724765748	0.3497466978570827	0.8166432835092209	0.7376874252312189	0.6003765551852918	1.0546782496237557	0.9725762276388488	1.0	0.4012631921875451	1.0949255185472813	0.6360439647538148	0.6964278225064182	0.626603974256787	0.8567682705739926	0.9336899819511246	1.0	0.3578151747527489	0.9807629286772964	1.0	1.0	1.0	1.0	1.0	1.0	1.0	1.0	0.4706023633394178	0.2816837262794709	0.1013409915062425	0.2852358994215447	0.2434258166520086	1.0	0.4005606860158311	0.4004583213978802	0.967761220525887	0.8995968268438184	0.703474741348139	1.2258810530413944	1.098658905480722	1.0	0.6696937697993665	1.208536382722906	0.2209718865933767	0.1350731824475149	0.3705692797385989	0.2273985448780557	1.0	0.2750994335301916	0.4037427330697816	0.6035362101491969	0.3668666639046207	0.6923046487774992	0.596997963229871	1.0	0.445219790250928	0.691716501430507	0.7610221529450664	0.5495482539145177	0.7976996814343401	0.775520110927526	1.0	0.4003593723669537	0.8633076396606044	0.3920116608837556	0.3514609013724295	0.4599216859992646	0.4971717634462221	1.0	0.1528572385609968	0.4796306512635002	0.8793717718829073	0.7206525735396828	1.1255328773257018	0.9898570483102008	1.0	0.3248182882116628	1.2177077906077838	0.8435560476074615	0.7437485486679636	1.0129863618431836	1.0278734871714297	1.0	0.4115701727244599	1.0781778078450892	1.0	1.0	1.0	1.0	1.0	1.0	1.0	0.2131339673104104	0.1178059075169719	0.184403344650336	0.2226460470042124	1.0	0.2889512812401139	0.2131410706706517	0.9262279153152412	0.7308408656991414	1.3197364094731785	1.2033603734990843	1.0	0.4142670304642929	1.3213515025030351	0.0921438120431208	0.1786180391085481	0.1429686776935993	1.0	0.1568762278978389	0.1924329118721509	0.2385512587658217	0.4401859406637153	0.387003336729473	1.0	0.2322128193073186	0.4701352611881174	0.387350070412276	0.579978798375797	0.5747068509325269	1.0	0.2635662804488641	0.6002208603437665	0.3118710727073578	0.4156644200110564	0.4521130153122564	1.0	0.1219080987258921	0.4173344129171814	0.5826703027917569	0.9143351656385532	0.8279074744276724	1.0	0.2746243236318145	0.9990425883129748	0.6626089172229106	0.8963987931572611	0.9368538728251448	1.0	0.3712108840998269	0.9797417114702008	1.0	1.0	1.0	1.0	1.0	1.0	0.0786154516590923	0.0731465708400167	0.1100273618033687	1.0	0.1372863934215598	0.0781373893712128	0.5641582438408085	0.995139931168804	0.911397438328172	1.0	0.388751100088007	0.998027433573214	0.3236460124827253	0.2960276969048921	1.0	0.4403222421336433	0.3715356631168388	0.8032990682393276	0.7247270141236481	1.0	0.4339280813831043	0.8739904856991396	0.878335030115514	0.866440576637021	1.0	0.3750230360016873	0.8907085619832146	0.5866456950405659	0.6213493283305151	1.0	0.1444924409313099	0.548452580032538	1.5146368656280256	1.3844398820962365	1.0	0.5034885526886944	1.6165118205791125	1.2099790769178749	1.2985428868133353	1.0	0.5118862760548899	1.361282058787884	1.0	1.0	1.0	1.0	1.0	0.1773665793605237	0.1662845214152332	1.0	0.2585683981697376	0.2336629821203897	1.7314100149835083	1.6000084635680192	1.0	0.7379859922556838	1.753948859672642	0.2273904507368969	1.0	0.269983225306957	0.321966015059316	0.6251422584678614	1.0	0.3938554089337378	0.7572904853428906	0.8433472439226859	1.0	0.3762232854572761	0.8910480387368738	0.662219832869317	1.0	0.1666099413273729	0.6055392703807291	1.2115553084444202	1.0	0.4320707372445931	1.4439706378770856	1.3348676191885536	1.0	0.5163456380919741	1.403555243284599	1.0	1.0	1.0	1.0	0.2040554486374919	1.0	0.2805917462086904	0.1897506186429326	1.476752196116162	1.0	0.5905719216446155	1.6238357305860975	1.0	1.0	1.0	1.0	1.0	1.0	1.0	1.0	1.0	1.0	1.0	1.0	1.0	1.0	1.0	1.0	1.0	1.0	1.0	1.0	1.0	1.0	1.0	1.0	1.0	1.0	1.0	0.3173431734317343	0.4909469751401063	0.4759961127308065	0.423131926077666	0.2118215580115441	0.4123931841561166	0.0814907414641769	0.1698579018384213	0.1784095202115602	0.4972181890898006	0.2038238436879865	0.5425998942024006	1.0	1.0	0.4335260115606936	0.3141189046953375	0.332228666114333	0.6593286684217818	0.4272692648483736	0.9540392763594052	0.9232193171060066	0.5652773277093969	1.7284742703908924	1.473386281334963	1.0	0.3458287236442143	1.782865491354475	0.0136674259681093	0.0682902153490388	0.0624822378303763	0.0223583308435414	0.0664272890484739	0.0550237910811109	1.0	0.0875912408759124	0.0709876543209876	0.1251080380293863	0.2455227582131135	0.073393097217006	0.2640247261592175	0.2005386111722821	1.0	0.2562653562653562	0.3133930508632178	0.2485217133289532	0.1092395578563465	0.2619969899583035	0.2423325427332951	1.0	0.1525110782865583	0.3222702636867425	0.060547414984794	0.1201811896531171	0.1315634832672552	1.0	0.0485378353934278	0.1492553538428089	0.3574618382591751	0.2992916994583585	1.0	0.1545514079895219	0.4214053614947196	0.2897427642874663	1.0	0.1394858541893362	0.3658911975374415	1.0	1.0	1.0	0.2583333333333334	0.2078059071729958	0.5239417071478141	0.057456684982173	0.2614690769287641	0.0890305534855362	0.2919613921909249	0.2476010152635502	1.0	0.1638648692196143	0.3299701924151441	0.5812225077012068	0.2416640219494466	0.625434998297028	0.5675691391833227	1.0	0.2239170393130503	0.7073293232016451	0.1311215315728237	0.3109598534553608	0.3144086777332189	1.0	0.0556633586516604	0.3340828981172806	0.938689253440577	0.7758837477680237	1.0	0.2281549622815496	1.0636735452686374	0.7403758500499672	1.0	0.1981432659028151	0.8991395131410369	1.0	1.0	1.0	0.2265758091993185	0.3044211947350658	1.158530030904286	0.6547761131744773	0.3418672241792902	0.7341686628585468	0.6932197755652422	1.0	0.1917247186710556	0.8245466134802812	0.2263153953941105	0.4320576588427124	0.4605221207404212	1.0	0.0696518115686136	0.4565639879506364	1.0468009117614794	0.9188594171838907	1.0	0.164438455264371	1.1962301914039244	0.9242631832307424	1.0	0.1849463083328466	1.065000578502835	1.0	1.0	1.0	0.1383154417836498	0.1996544327931363	1.278063350930814	0.1800804352969009	0.3179846821075943	0.3750665452093364	1.0	0.03098935613331	0.3282501689026156	0.6826676513426468	0.681502018184042	1.0	0.0614687923386722	0.7426739243904257	0.7738052794455299	1.0	0.0832627281830085	0.7227852907672987	1.0	1.0	1.0	0.0385687732342007	0.077449168207024	0.7494191242180517	1.860230999572223	1.547288016604603	1.0	0.2132422954550732	2.127339390398679	1.4317865021043945	1.0	0.1961676761160687	1.7760176620362906	1.0	1.0	1.0	0.1066838046272493	0.2915922471389825	2.3037239685109707	1.5177132777739242	1.0	0.2318500407497962	1.7147516379484518	1.0	1.0	1.0	0.1151984511132623	0.254002065582236	1.964950513030055	1.0	1.0	1.0	1.0	1.0	1.0	0.3529411764705882	0.1974921630094043	0.3446987389070527	2.375527426160337	IE	0.697503774693636	KIRC
393	TCGA-CJ-4868-01	0.2355604831194525	0.5136759888336143	0.5278809196570785	0.3526522577654686	0.4803368173176821	0.4633779798528912	0.5044433151989667	1.0	0.6486476719974947	0.8125382363118343	0.8710855076503395	0.6235645918900405	0.9997205990886588	0.9981453306609908	0.4939859717725485	1.0	1.0263565820604044	0.8109882047211852	0.6601485596435442	0.8638768457811369	0.8506641319573028	0.6731908996495514	1.0	0.936875085072241	0.5238095180295952	0.7071281555452691	0.8193915618262703	0.5541998174940277	1.0	0.846002663797794	1.1731502009885708	1.1537725620287778	0.4749817378783134	1.0	1.2867720713342274	1.1363070994549065	0.5599285208170596	1.0	1.2533434445897182	0.6748473661961252	1.0	0.512734098216612	1.0	1.0	1.3295006699208267	0.0551755585955312	0.1214140140943057	0.1251889785575879	0.0859617720978975	0.1129620160529908	0.110280455788614	0.1228620913617666	1.0	0.1533786537789682	0.3727737612414036	0.4224982552348134	0.3884209963752739	0.2841585578693188	0.4504795814561836	0.4482823098918928	0.2877046571660949	1.0	0.4285005791528057	0.2191532505837532	0.4092002185787513	0.4326556760081591	0.3246790055297552	0.4307080627430469	0.4350082910945151	0.2584713263676713	1.0	0.4593627770444996	0.1263860980873707	0.1933699151965897	0.2817739752493121	0.1914226182442996	0.2349441844314061	0.2864964335650165	0.173751432324418	1.0	0.3070360881527651	0.2861572750617763	0.5761952810477501	0.344015244189329	0.3214158196662779	0.5736504739890457	0.5169784718631306	0.2553213456078465	1.0	0.5727877164713452	0.1995104366015399	0.4117921500976343	0.4389722868446957	0.3946453838557853	0.5063640584130051	0.5343560885632872	0.2240255759781963	1.0	0.5859328850739847	0.2387793624161073	0.2207862826484928	0.2793002915451895	0.2474048691996487	0.2010037617960497	0.2458625838703576	0.3387665734095608	1.0	0.2140009125330282	1.0	1.0	1.0	1.0	1.0	1.0	1.0	1.0	1.0	0.5120481927710844	0.8421803215062595	0.5572392319667877	0.5672021881975666	0.911451739407002	0.8224204413472707	0.3528606965174129	1.0	0.8734297054218403	0.3798888761252955	0.3276515021929074	0.16402186729553	0.322460494873969	0.2363512969330371	0.2605151106033856	1.0	0.4246592055559465	0.6682563908524191	0.7160689527033357	0.5173742807829284	0.8262197159841722	0.8253606904187558	0.4132119186432952	1.0	0.847703787399896	0.7367222829437086	0.7131866145989958	0.5826824498875243	0.7687881944631554	0.7663628229572055	0.5243300849273228	1.0	0.8113257495099551	0.3907091938657758	0.4215999201591986	0.3343967424521687	0.4223930636121525	0.5164272843708089	0.3185638862240068	1.0	0.5245908504645741	1.0659316533465175	0.8426802796040208	0.7419716378522119	1.192263270956222	1.1785317426854829	0.4268846912545278	1.0	1.2968956966387784	0.9705595030237936	0.8516127796701399	0.8359804813604069	1.1299952173368752	1.1511531212722192	0.4997397368686627	1.0	1.2704040960620466	0.203776849487409	0.2518182097001016	0.2285338304638666	0.1781654292886683	0.2245378994464327	0.3391914893617021	1.0	0.1871565703955255	1.0	1.0	1.0	1.0	1.0	1.0	1.0	1.0	1.1929944733412017	0.9595972838990148	0.9168946654947367	1.358434561575349	1.3114248547413052	0.4110831234256927	1.0	1.385919124771645	0.2183527274140975	0.1520854425416019	0.3166659220973878	0.2041944570979197	0.3061273254821642	1.0	0.3993268875684023	0.7505647109327356	0.5429986960024584	0.9070441233632076	0.8584732870632683	0.4828957283410913	1.0	0.9287015498083484	0.6675406515037693	0.5469942024426143	0.711777422370287	0.703299735147946	0.5642519722364533	1.0	0.7719510072505931	0.4633158117271223	0.3551219884968473	0.5020178950718246	0.5552353508873998	0.4100636897009094	1.0	0.5894759900931751	0.8082758539801256	0.5893295486236708	1.0327453001712184	1.0039291308881404	0.4881194704091563	1.0	1.1439237085128051	0.7865357470493899	0.7077853672582032	1.0056844373613318	0.9861101142510388	0.5159080449230563	1.0	1.0875425305409074	0.2782975244615895	0.2789172727789712	0.1951606816293071	0.2694123310038067	0.4666347179774671	1.0	0.1986336846359403	1.0	1.0	1.0	1.0	1.0	1.0	1.0	0.8888916821167079	0.7853311464505002	1.2364285407877085	1.2050400215406456	0.5705750790826414	1.0	1.2693533129293768	0.1246951067748519	0.1653847365668302	0.1534499194146871	0.1986591058617124	1.0	0.2191077361550695	0.394926802768503	0.6546005108563122	0.6236631330092216	0.3465120483137717	1.0	0.6709047412299195	0.4633698908860647	0.6081229676722918	0.6024348123340176	0.4322613583416771	1.0	0.6361146283402563	0.2824460051443296	0.3791436082984095	0.4386346112415099	0.2989563496707341	1.0	0.453154579892894	0.4828733287651586	0.84558110991387	0.7994075438316448	0.3866936828336197	1.0	0.8971765124977735	0.6789793469496594	0.9654968870052852	0.9434647497933508	0.476907230345507	1.0	1.0461174086133105	0.2588728565111289	0.2028174501004234	0.2518270040025441	0.3797472654392282	1.0	0.2130801355140566	1.0	1.0	1.0	1.0	1.0	1.0	0.7279497921381679	1.129210616366398	1.0804111172514317	0.4518447680157947	1.0	1.142316967209356	0.277171038302374	0.233702725228476	0.2350250721774806	1.0	0.3721194829291347	1.0721886913910603	1.0408992821734382	0.529353931358661	1.0	1.126796110663587	0.8035257937799445	0.7964466548567749	0.5688558888147989	1.0	0.8373157379316153	0.4790630205087272	0.5792116095149512	0.3622355426901347	1.0	0.6014980924009468	1.4022741162540402	1.3781632535796928	0.5681680035730915	1.0	1.539714243550038	1.3194214890268463	1.3332616045352264	0.6097507615433946	1.0	1.4707661766420317	0.1580612874306936	0.1943125367658734	0.3245509620338622	1.0	0.1639673864017936	1.0	1.0	1.0	1.0	1.0	1.6826843947799277	1.6516976866892898	0.6050368389693809	1.0	1.7429464925934346	0.1960451003171853	0.2604820042663278	1.0	0.3055997148325108	0.9859851370332524	0.5574615450507227	1.0	1.0625541239287013	0.7877928043547355	0.5757635211151662	1.0	0.8323653298252459	0.6817458330052333	0.4533085752869682	1.0	0.7002987690342909	1.3292892731224657	0.6184064512559837	1.0	1.4942469453659235	1.3176475729258412	0.6501486427755168	1.0	1.454346444938438	0.2470279239570189	0.381433102329599	1.0	0.203161260510727	1.0	1.0	1.0	1.0	1.6150035158094476	0.6655852522686694	1.0	1.708259351009226	0.238863287250384	1.0	0.3269945769294528	0.209243605225601	1.0	0.5651024734158097	0.2908775409023302	1.0	0.5938215594229448	0.2767200346170488	1.0	0.4689282202556539	0.1694324491054904	1.0	0.6832667200863755	0.2663890318656122	1.0	0.7129179028342929	0.4344547563805105	1.0	0.349738511730085	1.0	1.0	1.0	0.1816619290011238	1.0	0.6956455033617617	1.0	1.0	1.0	1.0	1.0	1.0	1.0	1.0	1.0	1.0	1.0	1.0	1.0	1.0	1.0	1.0	1.0	1.0	0.4970526985928889	1.199943625716614	0.8859859781509625	0.7313964817201394	1.684689573608764	1.6076585407093364	0.1689132450402964	1.0	1.8000753188468928	0.0030487804878048	0.054582904222451	0.0696554675797132	0.0257658173489836	0.0566534914361001	0.0482571912013536	0.0557404326123128	1.0	0.1318458417849898	0.2560820624546114	0.2334253606563752	0.1050194540017363	0.2756159168283487	0.2220006232471175	0.1321515892420538	1.0	0.3947290494521763	0.2205897101594624	0.1254607427371091	0.2247446729822765	0.2102957181793658	0.1651989432391322	1.0	0.3314909856560074	0.0670993509735397	0.1110076281710129	0.1312741927776096	0.0973020787262273	1.0	0.190775681341719	0.274556972175447	0.2646593493523188	0.1131347625371529	1.0	0.4281200631911531	0.2465735393323132	0.1282189807311363	1.0	0.3950602553394582	0.1863186318631863	1.0	0.1661820621784836	1.0	1.0	0.5634328358208955	0.5437469226981781	0.6196720583993433	0.3250065413800003	0.8491446345256609	0.8293580131208996	0.1950617960593023	1.0	0.8961201049109163	0.6312190327996398	0.3608926476225881	0.7607467418104966	0.7526995582234512	0.2821548638976248	1.0	0.8594537022655159	0.2080523774307217	0.4498268990956896	0.5153070190854451	0.1666622826630192	1.0	0.5577818071925055	1.2148649534353009	1.175388306677202	0.2253990604478449	1.0	1.395600174968794	1.1409755774703818	0.2732835820895522	1.0	1.318421544791472	0.1696234843650287	1.0	0.2373616578771447	1.0	1.0	1.4893327280980482	0.5616669795382015	0.368943777528284	0.6389788982849918	0.6204607171427484	0.3685519666007471	1.0	0.7415663368697104	0.2373138287793231	0.4195239969439493	0.4838925347924768	0.2456340223957787	1.0	0.5372437854339295	0.9202376002376004	0.8874770290074206	0.2728479987251335	1.0	1.0855732933096829	0.865598948385502	0.3194355036131033	1.0	1.0247952590641591	0.3086176825723357	1.0	0.3100819183144906	1.0	1.0	1.218973359324237	0.1454459074250033	0.2631752547093747	0.3661176470588235	0.1601457310312054	1.0	0.3542772861356932	0.5874768864459584	0.6700552857290484	0.1834812157825184	1.0	0.7795330035636404	0.7821079328557236	0.2498948820155742	1.0	0.8801972872996305	0.2038706256627784	1.0	0.2256483673806508	1.0	1.0	0.9623135304894008	1.679956991134907	1.5925138485124597	0.2483536092061787	1.0	1.9881397086290624	1.5427660478957066	0.3001306809931754	1.0	1.8843201444939888	0.1408056424052934	1.0	0.2966738749871279	1.0	1.0	2.2365479802011814	1.519625783900483	0.3539430338614616	1.0	1.8481045480475031	0.2164154830315516	1.0	0.3477365880316969	1.0	1.0	2.105739778931948	0.2821782178217822	1.0	0.1638072855464159	1.0	1.0	0.3299873471109236	1.0	1.0	1.0	2.420322459692539	F	0.736448602776016	KIRC
394	TCGA-CJ-4869-01	0.2654776037132614	0.5410506400638486	0.7008508624593074	0.3886141253674352	0.4219196245473111	0.5387506718254803	0.4812144438770159	0.6820820721628514	0.5816328126543976	0.4791139585498477	0.923007998811107	0.5617737714016029	0.8458290292919167	0.8110968117105081	0.5399297639624857	0.6439508029836033	0.7945801752040783	1.2724414900383598	0.8880127399447194	1.0225872333004904	1.0466230969773014	0.554967900402569	0.7959248566877429	1.1834439194926225	0.6471372612560513	0.6272541675766057	0.8535101671109687	0.4937545057415181	0.2653700393053331	0.7955317477443793	1.0715750858061088	1.0472964476437088	0.4945669284509911	0.6587198979943308	1.2182908455611376	1.0912579640102584	0.4937198548171839	0.3542851518265734	1.2205657944044594	0.5549164597358882	0.5281782664475785	0.3778550601413439	0.5535656589536536	0.8297850397696405	1.293974575663261	0.0746686578308754	0.147107296766081	0.186607123700818	0.1038390719941078	0.112861288012963	0.1458019679754933	0.0	0.1765011427384168	0.1574145170965806	0.4182986903760662	0.2632636561760363	0.469098130388453	0.2696597724342806	0.3978997799824216	0.3922789738891434	0.0	0.4904618240891158	0.3606743985536548	0.39947274391041	0.5761899817022297	0.8811281105803882	0.569548083812453	0.6656123862883306	0.7074933342004291	0.0	0.5352451876270347	0.7690714792793347	0.1587704289338604	0.1924938184704283	0.3833964094567598	0.2515380145750998	0.2252174441020659	0.3280105906897764	0.0	0.1085437398634443	0.3258657043798202	0.2629406368759009	0.4706839478508861	0.3632667420876907	0.2417448047145277	0.4498871634334478	0.4144345629084365	0.0	0.3203343295186723	0.4568468896992759	0.2873580107374965	0.383581242900031	0.606364054133023	0.4591480140027581	0.5341304744525547	0.5876642297629142	0.0	0.1898898122982426	0.661821974400805	0.0	0.0	0.0	0.0	0.0	0.0	1.0	0.0	0.0	0.3399658897100626	0.4444700328170879	0.5743331777038119	0.1540688966550175	0.5118711581722573	0.232317146644174	0.0	0.3804897007384376	0.6553384096035362	0.4750800182898948	0.6364496180429247	0.6275360216244281	0.4939579918423359	0.770287963308285	0.6881717870278892	0.0	0.698249452954048	0.7353915180002136	0.4239299580314056	0.4110829681491229	0.1765659409853851	0.3448306740205427	0.2610611036181317	0.0	0.3357136598615613	0.456321486580116	0.2352082784325958	0.4486612312465879	0.276519693292109	0.4134030407301174	0.3952810136742497	0.0	0.3163505823643697	0.3867654242061577	0.8133030790109435	1.1711985297360203	0.7914895986588747	0.93205381129784	0.96752965093807	0.0	0.7395902450381235	1.062689221971963	0.3575491032772895	0.4898575609934153	0.36955744439392	0.3639874886550757	0.5000747717671352	0.0	0.1758956736828098	0.4371169700277121	0.8281645230915584	0.8177831500968218	0.5191445471415598	0.908495571680761	0.8893318809701568	0.0	0.5585956888427154	0.9962615420759656	0.6853459685837245	0.8318642272394393	0.6724547540147846	0.8248123131525134	0.8871883582625522	0.0	0.3503645189179312	1.0069016125957408	0.0	0.0	0.0	0.0	0.0	1.0	0.0	0.0	0.5483325129214865	0.5434014387003289	0.1889127073518309	0.449045785686466	0.2718965537592314	0.0	0.3683560904111703	0.7406725985371251	0.8234625125793574	0.9150513270391392	0.6638637969022636	1.0200042101642854	0.951658769873432	0.0	0.8788920454545455	1.0287844958607255	0.4032683437989282	0.2304228612744478	0.3617537514620125	0.3304887426670028	0.0	0.3852686308492201	0.4486514777700729	0.8255961066037181	0.5473132826627871	0.8286053733049619	0.7493477527449801	0.0	0.5439479698314025	0.7742686129948818	1.6220066030208735	1.1216716743666784	1.3021281792956851	1.3356799656809184	0.0	1.0251316254404008	1.5041327410224	0.7716250583153969	0.575226894332962	0.5624733132130484	0.7475999667527861	0.0	0.2090091402421317	0.7114184532003581	1.0719474284145396	0.6358542150550833	1.095614396212491	1.0471473529770032	0.0	0.7110742857142857	1.256826059480978	1.1249605304704768	0.9101797466296566	1.1136440660808111	1.1487815706338165	0.0	0.3453336517304711	1.2685851397879642	0.0	0.0	0.0	0.0	1.0	0.0	0.0	0.6351337149203232	0.2295973565294834	0.505010657517044	0.3051203789192256	0.0	0.4484262381135047	0.681713362805942	1.3762701644625726	0.9274934293779812	1.4485213102844336	1.462739701098701	0.0	0.9696807356371726	1.5283103000113851	0.1612115497367641	0.1426900317184296	0.2144574739892548	0.0	0.2529532209796818	0.1870758233854986	0.3583021519521333	0.5454786734520151	0.5048247034340221	0.0	0.3210255734247297	0.5322807554734964	0.7662994701948409	0.8975511473834916	0.9294263434347946	0.0	0.7079221816768511	1.0231420766090586	0.423608109229204	0.4080233847394416	0.5576473820435041	0.0	0.1775696212764237	0.5165368794004814	0.385227451402279	0.6689569162018937	0.6415903141131531	0.0	0.4339276163308969	0.7561796580554665	0.7298500437092327	0.8870134370189565	0.9328701184174576	0.0	0.3049794604196735	1.0422291043346088	0.0	0.0	0.0	1.0	0.0	0.0	0.0617004211479258	0.2076661927735179	0.0953095653980042	0.0	0.1490954626595262	0.2783666785424545	0.6380696614583333	0.9764679479465156	0.9648270231542933	0.0	0.7138478684870436	1.0241137480843394	0.2603714461058115	0.2107110521356597	0.0	0.2921213528364678	0.3626566132782227	0.8353146609431766	0.7715100037603201	0.0	0.4723537934301078	0.8242095498733369	1.067749078512681	1.0959751879199695	0.0	0.8272787576987392	1.202687935668746	0.3889348598674522	0.5437778247549213	0.0	0.1859049691068996	0.4947933661081448	1.1449917571049812	1.122471915324197	0.0	0.7103681529289251	1.3048198976900278	1.0657910937554675	1.1452968682975289	0.0	0.4028698880854103	1.2915695013071606	0.0	0.0	1.0	0.0	0.0	0.3785356209635132	0.2605578697638437	0.0	0.3669601322517396	0.5143210022278975	1.4846220624002344	1.4732679436690546	0.0	1.0705996131528046	1.575294021431063	0.2924076168793273	0.0	0.3469974097073761	0.2775384066977118	0.6939267930749256	0.0	0.4578982217932047	0.7393246031775862	1.123409686368523	0.0	0.8503642173659908	1.2431472523970242	0.7363248679002272	0.0	0.231491489701767	0.6753445299393026	1.0683077108769592	0.0	0.7355518914356586	1.2540323806016704	1.1969321003250464	0.0	0.3965607668844334	1.3358657354906245	0.0	1.0	0.0	0.0	0.1383146439729727	0.0	0.1993474297790318	0.3795597155064678	1.4954348195304217	0.0	0.997255113024758	1.5815381992213555	1.0	0.0	0.0	1.0	0.0	0.0	1.0	0.0	0.0	1.0	0.0	0.0	1.0	0.0	0.0	1.0	0.0	0.0	1.0	1.0	1.0	1.0	0.0	0.0	1.0	0.0	0.0	0.3988095238095238	0.3642952791888961	0.5428738659642962	0.4221417879585271	0.6501956661409963	0.9482658154087812	0.0655426650764393	0.2027135906103344	0.3925825800456196	0.8424781148494106	0.143287202016871	0.4419796658292048	0.0	0.0	0.3337028824833702	0.4612248243079885	0.9145486415425066	1.0827394738404894	0.4834750740721584	0.8332410753930964	1.3734875892274532	0.6393500553539487	1.488375923029377	1.4907056639976528	0.0	0.9257292169615724	1.6732723421979	0.0262112787926926	0.0823912626940027	0.1247447243022464	0.0444735120994113	0.0565169769989047	0.0774512628445212	0.0303030303030303	0.077720207253886	0.0956112852664577	0.1664838092849754	0.3441977494583324	0.1053079115667441	0.2299903567984571	0.2200231921341636	0.1620370370370371	0.2931118710307768	0.2922381091333527	0.5951343500363109	0.2351821883947148	0.3032574786583153	0.3858642486266838	0.1894179894179895	0.3495040965933592	0.4952467769240785	0.0993197278911564	0.0926902988042527	0.1736978926116044	0.129251700680272	0.0703768624014022	0.1764970733903647	0.2143013339164662	0.2216447421515616	0.0975056689342403	0.1901766996106618	0.3274460330810204	0.3156475091166631	0.1632373113854595	0.121394466609981	0.3737269117900916	1.0	0.2666666666666666	0.099099099099099	0.1640625	0.3300589390962672	0.4909670563230606	0.1155259881318215	0.4098124719384459	0.161525423298104	0.3676710892929522	0.3248979393730214	0.0984340044742729	0.2069822087948976	0.328981835976856	1.071809361339162	0.4649550224887556	0.792891507591204	0.7767033696036225	0.2443664032777289	0.466417716923396	0.862950806467852	0.2172179722012714	0.3153991100617508	0.4013011370296564	0.0975609756097561	0.1005485226178346	0.377647314633616	0.806595408898765	0.7388944454146315	0.162551440329218	0.341821455156058	0.8750165295433247	0.7277056434251685	0.1742700729927007	0.196913887506222	0.8171959138151639	1.0	0.1282051282051282	0.0955322215359275	0.2811501597444089	0.4702171089255891	0.8810244940434588	2.0594255642694823	1.0072190183794547	1.3416848864464537	1.4074574302917082	0.2969718645684311	0.7935337492909811	1.775718773611166	0.511825056596503	0.5717172502234484	0.7889368296098321	0.153041825095057	0.1896036042857684	0.8254265104385332	1.130678599750765	1.1241043986994632	0.2052145708582834	0.5385923878375505	1.4935174006613827	1.214182794179969	0.2271596562641339	0.3010833932510326	1.5015693408768316	1.0	0.1934959349593496	0.1797463337296868	0.3451452870304748	0.7637437528396186	1.770266286724968	0.2736676826452387	0.2622696356503824	0.4708854334886727	0.0839694656488549	0.045826299005815	0.3962938155838356	0.4283062805496634	0.5556596753300447	0.100978876867594	0.1189431060296719	0.6124363822467374	0.7861597115498287	0.1516203703703704	0.0806240360843518	0.8330813203024157	1.0	0.0451127819548872	0.1096374889478337	0.0447330447330447	0.2015664386028088	0.798408910103421	1.2140658449767554	1.1549129268403584	0.1985041439256115	0.4443826473859844	1.5887236694983873	1.1817325895704467	0.1903120811793988	0.2622261506408233	1.5549485598390551	1.0	0.2086021505376344	0.1649345650500385	0.224376731301939	0.6815048822515793	1.9440411236867023	1.2830946231509746	0.2287735849056603	0.143813226134205	1.6341229460338642	1.0	0.0652920962199312	0.1560636182902584	0.0777975619778112	0.3970725216234196	1.8930426716141	1.0	1.0	1.0	0.0	0.1527777777777777	0.1362715298885511	0.1875	0.4374999999999999	0.9609929078014188	2.165298303229338	IE	1.61744651365189	KIRC
395	TCGA-CJ-4870-01	0.4134965188920061	0.4653025618958291	1.0	0.3838396711445108	0.6470822399441924	0.4866795885094734	0.24977943191579	0.4216620021422844	0.5474746011559527	0.2916838058590277	1.0	0.4398536424749477	0.8819020901681432	0.7942475179582138	0.4964760658496529	0.7721592794656137	0.8460054841035504	1.0	1.0	1.0	1.0	1.0	1.0	1.0	0.4972376763024533	0.6836073283390002	0.7912196259674881	0.3322626136222679	0.3150858186868968	0.6439484032892507	1.3892715936416775	1.1237771927236655	0.4777764978630506	0.6058137381135668	1.487100656828389	1.0882479644073866	0.483965000911864	0.364272537635835	1.221391612310171	0.4500317568774089	0.3210096696535867	0.3347022210042128	0.4230642912372135	0.6490489315394833	1.424108569481636	0.1943623466824294	0.2237540629960634	1.0	0.1771525856182844	0.2897275104749585	0.2192575762227885	0.1393044839539304	0.1980493541521529	0.2424384477760934	0.3439000322113885	0.1716855616781818	1.0	0.1952791591623881	0.3629025856387982	0.3218475069892591	0.2272816862544135	0.4102940837096241	0.3159993026733326	1.0	1.0	1.0	1.0	1.0	1.0	1.0	1.0	1.0	0.1474277951178408	0.1880782297882967	1.0	0.2122448241787375	0.2772940430273924	0.3441491306161594	0.1596577436219752	0.1404950007009419	0.2560888030704403	0.4049233223362216	0.6512248906982725	1.0	0.4284774970377321	0.9207042894065152	0.6942038192907605	0.2749340015213208	0.3709290856851525	0.9173029204046574	0.2167480535675413	0.3636905982097335	1.0	0.4020686084355173	0.5283436298432898	0.551508509390357	0.2396054448023512	0.2131011691189731	0.6225872874498078	0.0842792483234199	0.1377154327111644	1.0	0.1304945544622331	0.1161196487798871	0.180717577274128	0.2747657171437938	0.125253841401126	0.0801007377181369	0.1952322793685258	0.2707726334313661	1.0	0.1640091084233285	0.2922295875144046	0.1606335087179352	0.2111613876319759	0.2016471665993421	0.2657559034275326	0.2838290852977172	0.6353557761632743	1.0	0.3541752851486319	0.934706498470629	0.6727990347833407	0.1424399148159416	0.3214687060103859	0.792849498927214	0.3523214167443614	1.0	0.2493223898956107	0.3443090731093565	0.282645234956299	0.165531224934507	0.3719647819202356	0.3102632073255215	0.1146374275440769	1.0	0.1711510726184128	0.304740220224665	0.2763073761205761	0.1853047185172988	0.2669151542753968	0.2914296771535033	1.0	1.0	1.0	1.0	1.0	1.0	1.0	1.0	0.2488066885012978	1.0	0.2683345205363938	0.3618437749758251	0.4605123541964699	0.1897660266731813	0.1720164068315113	0.3206074223664855	0.936391264400311	1.0	0.5998590129496606	1.2684385107955871	1.0190214307316474	0.422317120242981	0.5213592823798839	1.312153130154941	0.7050024860504945	1.0	0.6090061915942404	0.9146963714825356	0.9068468100724136	0.390126438448318	0.31767727102882	1.0416679035531309	0.2786702438916675	1.0	0.2662613884639503	0.2540182523349173	0.30780063815449	0.4852419732512666	0.2026991765094129	0.1664432283842625	0.5917214004734698	1.0	0.2481145927395248	0.4488643945824373	0.261741189137603	0.324590924915864	0.3599881858225621	0.4892545467955685	0.9622306877637796	1.0	0.5879967134964392	1.358727062221616	1.0377753088614343	0.2999887989409908	0.5895895230562331	1.242802787193076	1.0	1.0	1.0	1.0	1.0	1.0	1.0	1.0	1.0	1.0	1.0	1.0	1.0	1.0	1.0	1.0	1.0	1.0	1.0	1.0	1.0	1.0	1.0	1.0	1.0	1.0	1.0	1.0	1.0	1.0	1.0	1.0	1.0	1.0	1.0	1.0	1.0	1.0	1.0	1.0	1.0	1.0	1.0	1.0	1.0	1.0	1.0	1.0	1.0	1.0	1.0	1.0	1.0	1.0	1.0	1.0	1.0	1.0	1.0	1.0	1.0	1.0	1.0	0.1488737448433406	0.2981855344067154	0.177182705091369	0.1063061214572275	0.1626676914342433	0.2711730759346816	0.2481338314357163	0.4972095115188708	0.416116229961274	0.2607698396936529	0.3268511666994534	0.4759395329140612	1.0	1.0	1.0	1.0	1.0	1.0	0.2826208525845183	0.3710504541520571	0.4321552447268638	0.2307322465531543	0.1838075678442796	0.3488563175500105	0.4999142167105848	0.9818165271252828	0.7911252111419342	0.3595071953359335	0.4410038025164621	1.0673152858724244	0.7200476261348414	0.901722230915986	0.9002158201679256	0.4320903615707142	0.3365960775427954	1.0010706924444188	0.2234853178044852	0.2619295017312209	0.2279722393139762	0.3755242991646609	0.1646470361164271	0.1727392176589318	0.1270036785686066	0.224107001225905	0.1340939678696289	0.1518404077382379	0.1569293239557732	0.222343406556982	0.4318464104474963	1.0028301494152412	0.8091034707438592	0.2185721394582154	0.42154956956401	0.9460832810115158	0.4123209235780783	0.3643410155689621	0.2328184651740787	0.3668223908578889	0.3398840464637589	0.929079334504943	0.81440125925819	0.5145141719052262	0.6281925548264419	0.934486988992534	1.0	1.0	1.0	1.0	1.0	0.4993274678481091	0.6011655970939438	0.2799477660895078	0.2365083874737449	0.4520807359937451	1.979610903073453	1.6023056931055115	0.7061477184050481	0.8641089779241755	2.123038737961287	1.267415491593547	1.2631062632904309	0.5675313575428858	0.4541900520229318	1.430802313313959	0.2369769760077632	0.2850379604406616	0.4441115552953925	0.1776227975968708	0.1493789833768333	0.3962683130006308	0.239253594884621	0.2663039903366043	0.2776989361730156	0.3967323724574803	2.2695557070917247	1.845997641474004	0.5388105498383399	1.0155183387322004	2.175119472711106	0.2179372833317943	0.1336088995158514	0.1800396805145103	0.3216326965189968	0.6948635358129259	0.4392678111557153	0.543683189030237	0.7934342497340927	1.0	1.0	1.0	1.0	0.7149539315411021	0.3192108316130004	0.2633902508535601	0.5279084140012624	1.2603820675465691	0.5483148081749731	0.696470653445346	1.690944210046064	1.221886675581366	0.5768315717558172	0.4237506850752406	1.3758220433761823	0.255811995076434	0.4541170390265246	0.2134777407819199	0.1992425986579358	0.1385399166596421	0.1688627645072525	0.1730056019333881	0.236236714551998	1.538894912631516	0.4407430503983585	0.814299098932368	1.7887662397023083	0.0852060353639373	0.0964868542893668	0.2011429605913534	0.2851061446255531	0.3704482549392824	0.4828464524907045	1.0	1.0	1.0	0.2241105854685662	0.1708671228603079	0.2896198988066246	0.2546234519569029	0.31734209137294	0.755591480746684	0.2626406227052431	0.2176676778169087	0.6487745313094089	0.6828722761951809	0.3444515665665279	0.31050168415234	0.1648612978734	0.1816230841664984	0.2749759036665327	0.1004662670092301	0.2066442422374398	0.5019127514251503	0.1940288577487629	0.364843437052561	0.5838684917487528	0.556098084943382	1.0	1.0	0.1265444461562163	0.2334127984304487	0.3923754611616232	0.943771351130611	0.1390037495956058	0.4698699366794752	0.1656957229070073	0.1252082326066078	0.2027567324361727	0.2970760577765112	0.4121733895243829	0.945448921342904	0.2841514257517902	0.9574456742869883	1.0	0.4313803923503546	2.2820735935482785	1.5532826552316172	0.0959190619583333	0.4157817075096521	2.083833744112704	0.0720089660969459	0.1208452490903223	1.0	0.0652844795588313	0.1767769221057947	0.0980649347959655	0.038740336304385	0.0859356702318682	0.123178629249865	0.0972416843375784	1.0	0.0982334590354977	0.2888167742698679	0.1896384152870439	0.0735882763373059	0.1949516807968221	0.2469228281039854	1.0	1.0	1.0	1.0	1.0	1.0	1.0	0.0828175363198953	0.1858306859006714	0.1556579452467867	0.0479392814660262	0.0618505259615551	0.1540976499701956	0.5917992788202016	0.3629078287100048	0.0904867869841697	0.1908002726463387	0.5449976710548896	0.2566214260588733	0.076457776181249	0.0813990706251886	0.3516136859985441	0.0805331451806034	0.0522760846479232	0.0508052450937252	0.0913506896086976	0.1717092871324091	0.421614507165838	0.0399501204944297	1.0	0.0879089203266033	0.2950187335891575	0.2347693953608671	0.0952727017571996	0.2140764150776367	0.2769564665146151	1.0	1.0	1.0	1.0	1.0	1.0	1.0	0.1347034374914268	0.3267551840100025	0.340119183844505	0.112386973968411	0.1273717834693992	0.2980899440852699	1.2167514922876546	0.8681083039748437	0.2320096771857789	0.4106303618052966	1.2621899440521671	0.7490764409343791	0.2271937069358853	0.227627291649659	0.9114409892682794	0.2519190140845071	0.1579723212994279	0.1536711270443397	0.278164705882353	0.4258071090375104	1.177898753563316	1.0	1.0	1.0	1.0	1.0	1.0	1.0	1.0	1.0	1.0	1.0	1.0	1.0	1.0	1.0	1.0	1.0	1.0	1.0	1.0	1.0	1.0	1.0	1.0	1.0	1.0	1.0	1.0	0.1434646013625483	0.2589410545592113	0.3530219270582124	0.1008382836705483	0.0638034938303886	0.2239178182483756	0.6910851460363525	0.6428180876719075	0.1517141293170429	0.1489155908469736	0.6912486056142174	0.7361397778805507	0.1752194370964565	0.1061120783979153	0.6459618087129041	0.166982475669747	0.0618560854957289	0.0993184492014767	0.0545353829408614	0.1467208831602529	0.6209110094970102	2.7940169684919285	1.7920006916281557	0.3365376036775769	0.5376392515627156	3.170004876374868	1.401043616715209	0.2918276114060728	0.2694932342938129	2.1139763471177946	0.2198026627080287	0.1198195734181395	0.2453280335989952	0.1713692164053818	0.6083262590026564	3.2577209197475208	1.3116496202988543	0.2918245853631711	0.1561836817478273	1.672875988381475	0.2351907522761377	0.0841542999809221	0.2288822138135818	0.063794617718266	0.2970862379011169	2.2199987294326915	0.5935336902939431	0.1399273777072803	0.0993760550316005	0.0723438452096046	0.0830737375969849	0.1546898344459509	0.0924765395044473	0.1874423920657744	0.6083746144499487	3.1240143369175626	D	-1.06010737016171	KIRC
396	TCGA-CJ-4871-01	0.2579156939021625	0.5875075177169643	0.545121510177178	0.3559034408584577	0.5732406212843895	0.5046742189806381	0.3675401091029355	1.0	0.6569358120114128	0.6469831378084143	0.7289471700193759	0.5404684163961901	0.992941766013135	0.9441748714586417	0.3330061526828056	1.0	1.0056341003171807	0.5398395679458206	0.4816131414849434	0.6999361930985242	0.5811852752594726	0.4745869633702363	1.0	0.7364739784763478	0.5164349826763999	0.6786558256244783	0.7543554429021325	0.3842504209993931	1.0	0.7433458039278769	1.3182501735516798	1.102097995783867	0.3262968463588536	1.0	1.4082877909700005	1.0535739577676186	0.3842505259272155	1.0	1.1686108634566046	0.4745868126139494	1.0	0.4211619387684885	1.0	1.0	1.4026114290127505	0.0783415107564565	0.1691283643347628	0.1622757779430132	0.1044478693814644	0.16378556094745	0.1456698175213886	1.0	1.0	0.1887375804645955	0.4815217768724175	0.4084860077808914	0.3934273269343918	0.2956311069634061	0.5435925231988785	0.5146217765272273	1.0	1.0	0.5147338606107673	0.3055062254098762	0.4178068715166548	0.3371157034696419	0.3096432653412414	0.482121786277417	0.4078829161753702	1.0	1.0	0.4092436116214704	0.1329644886790751	0.1887226432494057	0.2160749537053212	0.2016765226425693	0.2410849150154291	0.2851405394753817	1.0	1.0	0.2817207075897999	0.3475008291670249	0.674487748128486	0.356446184333998	0.3667525525346279	0.7987183346503277	0.6136833124435653	1.0	1.0	0.7816459672859026	0.2380942200748779	0.4518686859674569	0.3459192434846056	0.4215365334743076	0.5500521229377678	0.5710649962931086	1.0	1.0	0.6349680357848642	1.0	1.0	1.0	1.0	1.0	1.0	1.0	1.0	1.0	1.0	1.0	1.0	1.0	1.0	1.0	1.0	1.0	1.0	0.4682495858641635	0.8512839875544256	0.4392475206709845	0.5022749893359876	1.060621823303018	0.7973257313513881	1.0	1.0	0.9752613844705416	0.4673505048753484	0.4989602744184305	0.223287589569945	0.3956330120378365	0.326358114295847	1.0	1.0	0.4545188113841036	0.4416002218462467	0.4950998827511448	0.370295846784248	0.6754138026831081	0.639317847875043	1.0	1.0	0.6848359521046448	0.5442329347802698	0.4274635432063097	0.3852731284844088	0.5755719873091388	0.4848049479559511	1.0	1.0	0.5399585876674936	0.3206501923214025	0.2760526430936961	0.2966884428531425	0.3797652162538418	0.4554765839312388	1.0	1.0	0.4143483553449653	1.119265587926803	0.663995698595112	0.6888174029507821	1.361228743347442	1.1317351449393416	1.0	1.0	1.413976075140826	0.9467204341864964	0.5509306437259969	0.7176158054568158	1.054980194072996	1.036928782645429	1.0	1.0	1.168669016934924	1.0	1.0	1.0	1.0	1.0	1.0	1.0	1.0	1.0	1.0	1.0	1.0	1.0	1.0	1.0	1.0	1.2678897911592832	0.7531491584179791	0.7857361688221797	1.5255510094722615	1.1888300566568302	1.0	1.0	1.4679906833114778	0.295058294024725	0.170005540521561	0.4510402003303097	0.2284371458688761	1.0	1.0	0.5106773926370681	0.5394278818633291	0.4157162476060705	0.8042455792928302	0.7143175925034916	1.0	1.0	0.8119223916127053	0.3264590021904654	0.2895895673182591	0.413294803126754	0.3455188309577745	1.0	1.0	0.4312609886652641	0.2733359320833544	0.2675157246941315	0.3569684697916039	0.3743152508823694	1.0	1.0	0.3932483992111186	0.6004902255277734	0.4955446078850209	0.963572326984344	0.7904059829873554	1.0	1.0	1.0687839415068905	0.4238109035980757	0.5002667221624384	0.6829469072261349	0.6486329996989407	1.0	1.0	0.7074461296958262	1.0	1.0	1.0	1.0	1.0	1.0	1.0	1.0	1.0	1.0	1.0	1.0	1.0	1.0	0.5252504505799773	0.5434039676005354	1.0831167862106272	0.8950560480701553	1.0	1.0	1.0695387294212535	0.1271978876274543	0.2316870844344996	0.1713486218726252	1.0	1.0	0.2668172604754512	0.3192327684001654	0.6096406447059446	0.547738387378213	1.0	1.0	0.6261871102406292	0.272741900674151	0.4090034932323707	0.3422478415149037	1.0	1.0	0.3812137946856538	0.2805538180503821	0.3683786574847911	0.409592215681877	1.0	1.0	0.4017606044555423	0.4573719642686952	0.9276414130159144	0.7423269733348963	1.0	1.0	0.9773383836593852	0.6214129164231443	0.8662114323091314	0.8297330623748839	1.0	1.0	0.914453861478241	1.0	1.0	1.0	1.0	1.0	1.0	1.0	1.0	1.0	1.0	1.0	1.0	0.563628987075211	1.09212350633302	0.8882657192714333	1.0	1.0	1.0730481133834775	0.3415182023904989	0.3396298725834791	1.0	1.0	0.3956761384373302	1.131176959000776	1.0450459553483298	1.0	1.0	1.19590287211432	0.6143412282328663	0.5111117686039972	1.0	1.0	0.5670135310223786	0.46386816563827	0.5473769345309699	1.0	1.0	0.5166256687272844	1.810824992663285	1.5055376071812203	1.0	1.0	1.9339907594348664	1.2262531353158543	1.2101888271507433	1.0	1.0	1.3503515018989496	1.0	1.0	1.0	1.0	1.0	1.0	1.0	1.0	1.0	1.0	2.0726804075051213	1.690305200078489	1.0	1.0	2.056462646709065	0.2288528947561602	1.0	1.0	0.3892947185485652	0.9430206334054824	1.0	1.0	1.0701029692827884	0.4246292528881809	1.0	1.0	0.4786087669685412	0.6200821007305708	1.0	1.0	0.5846820013138186	1.2087006474455393	1.0	1.0	1.5802500431811866	1.1533292655933045	1.0	1.0	1.282250590705248	1.0	1.0	1.0	1.0	1.0	1.0	1.0	1.0	1.405058459965768	1.0	1.0	1.6924733360135755	1.0	1.0	1.0	1.0	1.0	1.0	1.0	1.0	1.0	1.0	1.0	1.0	1.0	1.0	1.0	1.0	1.0	1.0	1.0	1.0	1.0	1.0	1.0	1.0	1.0	1.0	1.0	1.0	1.0	1.0	1.0	1.0	1.0	1.0	1.0	1.0	1.0	1.0	1.0	1.0	1.0	1.0	1.0	1.0	1.0	0.45823355875039	1.2855024606016645	0.5372804188390605	0.5700456706075057	2.07683050085158	1.4280794549131992	1.0	1.0	2.0488192146905693	0.0186186186186186	0.1123321490937556	0.0883244309748749	0.034635774592578	0.0905691117117784	0.0678557362291115	1.0	1.0	0.1232314947713758	0.2614347072564237	0.2658101150089024	0.1133005117675424	0.3641282654011619	0.2795923550701631	1.0	1.0	0.4356629213483146	0.1874986459951984	0.1064022410266848	0.2622008877753217	0.1782130176382202	1.0	1.0	0.3025303673784562	0.0716073368007069	0.1479774080293085	0.1437126502119591	1.0	1.0	0.1912197059992053	0.4638717761303122	0.3341189493346863	1.0	1.0	0.5633726933955913	0.272932642585823	1.0	1.0	0.4357132664224896	1.0	1.0	1.0	1.0	1.0	0.6442793462109956	0.2916879452268223	0.3636127692706981	0.2067043143747885	0.7076208110953781	0.6208869240357013	1.0	1.0	0.748273395054295	0.3131961786974274	0.2093182347461574	0.541629452540859	0.4292116758718581	1.0	1.0	0.5727741870835212	0.16743133222183	0.3938708850166691	0.4163792722830807	1.0	1.0	0.4423821934211454	1.423962231311461	1.109620559417969	1.0	1.0	1.5644879612929086	0.9958131984383723	1.0	1.0	1.198431283845816	1.0	1.0	1.0	1.0	1.0	1.5687125639595512	0.189301222054778	0.1546906164505734	0.3107856932937071	0.2173783811005293	1.0	1.0	0.3203270269472565	0.1434521417068374	0.2632367014744615	0.2471140754056522	1.0	1.0	0.292681050136961	0.7275182177805538	0.5098602386568903	1.0	1.0	0.797438996963904	0.4094525099695331	1.0	1.0	0.5464269860803851	1.0	1.0	1.0	1.0	1.0	0.7948363555948693	0.1536137692282569	0.2509531238699412	0.3200072630516689	1.0	1.0	0.3091808526116688	0.639240022913882	0.589636566920429	1.0	1.0	0.743194131680453	0.6429029695403395	1.0	1.0	0.6953627948207459	1.0	1.0	1.0	1.0	1.0	0.800292514293312	2.4437026867025224	1.6786956426634003	1.0	1.0	2.8017167723090988	1.339599842538553	1.0	1.0	1.9241494772895735	1.0	1.0	1.0	1.0	1.0	3.012701724243726	1.2355158392727386	1.0	1.0	1.5222202733085646	1.0	1.0	1.0	1.0	1.0	2.081545753996947	1.0	1.0	1.0	1.0	1.0	1.0	1.0	1.0	1.0	2.865714285714286	F	-0.236306941073796	KIRC
397	TCGA-CJ-4872-01	0.2656596146288149	0.650668623345241	0.5243930395506562	0.3822927348855427	0.5992214242033094	0.5427120134549277	0.5161611035315411	0.6552701069452698	0.6182039382647332	0.7593009583551105	0.8516606630717156	0.6426531966994368	1.0927905829654667	0.9661634054608664	0.677684758320088	0.9471773237720011	1.040869129984506	0.7498119966612394	0.5601066291423529	0.8184794088612004	0.7655686977999314	0.6685860086751082	0.693292200682324	0.8796983279929771	0.4219524567253125	0.6623759709450402	0.7337739610945587	0.6132423514822835	0.540934209284466	0.7401810232839693	1.3315483100512129	1.1308040582862704	0.6205387251645353	0.8243969509824339	1.328422039994267	1.0520143942738136	0.6811627764589758	0.6903273547897196	1.1703404244726567	0.6560784115984041	0.3762702700664216	0.6100430751368183	0.5028208551392941	0.8635955994049267	1.2058390103764047	0.0707529856856489	0.1703998397206559	0.1395071074102111	0.101735093466	0.1594382906603716	0.1431188539398259	0.141166497117667	0.1754087400474078	0.1625556473407018	0.5075293422898058	0.4895370470889033	0.490115601321158	0.3698529276418724	0.6241374719684089	0.5553358997406271	0.4218685356890803	0.6106202013700519	0.5677459033408698	0.1948896124066681	0.3753145876509135	0.3975237877391389	0.2631433636092679	0.371808145752645	0.371836990923596	0.2724092492077933	0.3503998829483431	0.3845888209179429	0.1397143599065178	0.2278239667818867	0.238911568033259	0.1652366636676834	0.2425107394113902	0.2766234131732459	0.2514975373829702	0.2432683974758016	0.2858871466927929	0.3647331641126884	0.7447704391481551	0.4025980843327535	0.376873047819829	0.8000818513923352	0.6270184928107491	0.3477361591205303	0.4598014735349424	0.7363461702153531	0.2728945175804033	0.4813822555793889	0.4401939160003676	0.408573218971527	0.5819272563499436	0.5699517015539155	0.3679726990480589	0.41481267931556	0.6354414591993582	0.2554300159933962	0.3486750767337321	0.3857982365118182	0.3309060942165061	0.3194273515960922	0.3583507402207535	0.3443578274760384	0.2050262682707526	0.3224083101229305	0.381068229569833	0.5521427217450897	0.4795920943029508	0.3425992779783394	0.504845719839106	0.4235769504931266	0.1924373533843931	0.3331047764415481	0.5264312124084771	0.4325509049773756	0.7969483002101057	0.4781512002866356	0.4673584443173462	0.8777619760479042	0.7117298523353238	0.3616488179430188	0.5334905545695461	0.7424833316581232	0.5007889787528895	0.3623078696185158	0.237795263878146	0.4380900259953482	0.3476011847957812	0.3347862271310284	0.5257413486300385	0.4621052070942886	0.5787772938182197	0.6511155877499424	0.4930319682218648	0.8298652179229095	0.7329462037062601	0.5218401172623746	0.7281091921844229	0.7937815839633918	0.7203411692297693	0.6439737413600162	0.5009953442265972	0.7315906428326121	0.6919702930901602	0.5736864437984156	0.577855769757748	0.7388445367445261	0.4494161734231719	0.3442419074613635	0.2771841158558036	0.4134453349833924	0.4795618375752041	0.3940172061552303	0.3403131553065358	0.469262992773844	1.2954551703745316	0.8275348598884794	0.7507334131597164	1.4554948837259445	1.227151304435897	0.6528747066703692	0.9033652248419176	1.4224780564614652	0.939923375184638	0.7059003686591873	0.7140689509587573	1.0647083891036897	1.0117124866207594	0.6506941770285993	0.6792070268327534	1.13575506751044	0.4606163023623159	0.4464376259460025	0.4367794104167414	0.4316919353432808	0.4612213550972538	0.4490790211096581	0.2679257113253987	0.4215071479725504	0.8473205770752592	0.6737795189253782	0.4737704666157936	0.7435574052545357	0.6075660527896549	0.340546857942797	0.4799516238101017	0.7931750050847007	1.2731452369258922	0.8859388808018583	0.8079653271074462	1.4063193999267367	1.2079655219095815	0.5524985400274371	0.9489392872729824	1.2560384476882611	0.1914959166707418	0.1767019399920015	0.3744447369630715	0.2440860722591608	0.2471105613962756	0.2535398527421259	0.3640807487298801	0.7218657654568905	0.5840956520690168	0.9932204447681636	0.826584066507577	0.6015752960200302	0.7585047077034088	0.9474110478887824	0.5680126637471801	0.4273847909763206	0.6149299097898921	0.5771916155731727	0.5204149753949899	0.5276289241793038	0.6625776416464301	0.3407418805999617	0.2428143235858474	0.3942791726909787	0.412494935920431	0.3773786342072221	0.3279921694477705	0.4330479627610425	0.7590584640778233	0.5167588981443186	1.089360349224353	0.9147099892676256	0.5730721675076741	0.6664538018233513	1.1050121868778175	0.6514233862206955	0.574053491901832	0.8661267133135244	0.8038743587509382	0.5427675677397604	0.5557846110928549	0.8925321063890421	0.4348063191838172	0.4051268158010166	0.3980036947638632	0.4396588260546761	0.4530779650812763	0.1953172104240637	0.3471273734937536	0.4780344322854952	0.3967761170581221	0.5829942699055581	0.4956203033408581	0.2721951796306879	0.3510117008209968	0.6050038045781879	0.7567670415285553	0.6391408050236496	1.1763456644647383	1.031492848293727	0.6175382615375523	0.7245830048675501	1.060022753128555	0.1441651114282577	0.238411059770932	0.1969592777961615	0.1968843172331544	0.2171978173448446	0.2380020706465471	0.4537702348008883	0.768497574934719	0.6543335489065891	0.4606061548993371	0.5966148529958955	0.7554658386722017	0.3460543571982349	0.5070605767715239	0.4735061837954064	0.4036171957362071	0.3844251298385968	0.5119048725137452	0.185908962634892	0.2873109192234674	0.3167281356478849	0.2769164000867988	0.2367908275495216	0.320932277480537	0.4242348576728258	0.8945050047685684	0.7266927149670608	0.419558985384832	0.5328339799511111	0.8613890858835607	0.5500214396420179	0.8414085686825215	0.7766297335907388	0.5142268419583842	0.5141597604589251	0.8657301045562455	0.4086106861415005	0.4116445310370296	0.4317051375506862	0.4171373504296383	0.2536882954849268	0.3971918905652339	0.3033569305016731	0.4323703003948428	0.3689285706036919	0.162978621656577	0.27830476298238	0.4426633586496608	0.5608273066470127	1.0093911092243313	0.871685272163604	0.4599841521394612	0.6545749072477399	0.9018043831797412	0.3692403425598875	0.3456067949368869	0.3286834448991177	0.512474782193628	0.3979891576911136	1.296329328115758	1.1156024153038169	0.7719240697331138	1.0214894082705157	1.2810103760706697	0.7557766666764533	0.7004533757101492	0.5983870162574118	0.5527311955919667	0.7489435586619347	0.4218486873483451	0.4847789725056078	0.4244308967150044	0.3974526334162815	0.4916168671417235	1.7750275726919855	1.5052378132155753	0.8467557739211593	1.1030501045112324	1.770221951635191	1.2464163004742346	1.1856761750969935	0.7700996812224864	0.8103341953335241	1.3253720430612173	0.4157822830037763	0.4294893857331696	0.4166122878049056	0.2697297621714578	0.4078932750772074	0.6561903056090703	0.5435803639723737	0.2893567059034685	0.4146530536829272	0.6886965870970798	1.7513989489664072	1.5436287186010866	0.7715858642922655	1.1751827299459494	1.6008126188021323	0.2730988210612428	0.2736443764083937	0.3074495572951596	0.3446522855093395	0.9390942961212558	0.6786048661743537	0.869679244995084	1.069701968633599	0.6475718891123488	0.5713243521171395	0.5238682824061531	0.7095676373747534	0.5421360246717636	0.4670102750343238	0.4064103744058662	0.5448742433593539	1.247734410966317	0.7257597118579825	0.9101613403768892	1.477644834808046	1.1005382370720276	0.7271019655385035	0.7301989104173779	1.2272892942534577	0.4589157452964107	0.4539820186364851	0.2515026423177029	0.4056210571559542	0.4569445309954971	0.2219279313654764	0.3482099194258614	0.5656030495457005	1.3656493430996397	0.7227369657588248	1.009167612196123	1.4096776143419618	0.264511761719411	0.3108658487530168	0.3334989602311415	0.4795467108899944	0.656118425449442	0.7439157177493115	0.4505301280705437	0.4613536296364752	0.5863737883425203	0.4312409288824383	0.3726312274485432	0.4765503155619761	0.4372774869109948	0.5322784446614209	0.8675065670418013	0.4741405770411295	0.4980016999113877	0.8151821566321588	0.4375391032325338	0.2552823409383271	0.4063037249283667	0.1631621187800963	0.1921227884642867	0.3243623134482616	0.3951648077761854	0.5427561606178617	0.7413565167084368	0.3855779926413964	0.5054060642797844	0.8660605832926356	0.934367834351948	0.4870879810623722	0.5939898401395968	0.3086368755194272	0.4273303915078152	0.6671729311918743	1.081534335600381	0.4630709435169576	0.8107241405578026	0.1567396343276888	0.2417791977809477	0.2538599559723772	0.4340036724550583	0.742388088193185	1.0447988897090164	0.4227615786148884	1.2770865869188188	0.7568697736688055	0.5544549002870576	1.756265636189043	1.369826599764613	0.3780950956060526	0.7298222023697141	1.4557979725609045	0.0268787712561711	0.1231642843156451	0.068065680997479	0.0425732569888851	0.1014352211016291	0.074596689271724	0.0812954395241242	0.1253831150738367	0.0858747993579454	0.3389853137516689	0.2677367799319019	0.1510792909048037	0.4460078261593539	0.3207903895060902	0.231690749660368	0.4038627137409276	0.4218854895943223	0.1872131147540983	0.1064436943847805	0.253234025872207	0.2048961626049421	0.1643086710181902	0.2215263429752066	0.263024637257766	0.0654493282900743	0.1443721764762423	0.1496787852998868	0.1191246833661694	0.1338069174333294	0.1775755796888758	0.4757733369833015	0.3689789995566125	0.1992614582579103	0.3621808143547275	0.4967778891593871	0.3136799373960677	0.1874329172927719	0.2422163376665062	0.4034699778873957	0.1829967589129892	0.1135396201702685	0.1997117562281244	0.2088065971681966	0.3609112709832133	0.4417910447761193	0.4237566108316287	0.5585542168674698	0.3202313431318737	0.9228082935626252	0.7042373502363244	0.3532688196241701	0.6793290904269425	0.8411127596439171	0.5634075780130886	0.3094242087671404	0.7678971230269788	0.6355952938544673	0.3862452154586986	0.5517231662298869	0.7809539030571472	0.1776803154829912	0.4728677711305414	0.4618412524750414	0.2721345951629863	0.3200328130915822	0.5095675152773518	1.6279681659623173	1.2040766370098384	0.4574918827623359	0.826924919362565	1.5656583680024034	0.9816553635715046	0.4377028258887878	0.6169293171088504	1.1812720449677074	0.3072799097065463	0.2523331364441819	0.421717676868707	0.4549315714959885	0.8383710407239819	1.3492089381830048	0.4220099149676615	0.2404262794238201	0.5242577842143374	0.4569133942282044	0.3385196003296846	0.3586277906710685	0.566405039760405	0.1374445847156571	0.3057421608549164	0.3232245821472885	0.2356555937916988	0.2146983016523219	0.364518093249826	0.925511465896152	0.7221105527638193	0.349805447470817	0.4618836034152289	0.9907464382070332	0.646025809064075	0.3552301905141383	0.3786082971916474	0.7988579808034126	0.3063560882994701	0.1662787330122601	0.351390724903553	0.243287578703592	0.5091762300794498	0.9455916473317866	0.0763725490196078	0.1833377047616777	0.2244841511312717	0.1655328798185941	0.1256193102774998	0.2312553556126821	0.5632024272466988	0.5421061490125672	0.2574907201187824	0.2936568856634451	0.6426287906466934	0.5708628098630317	0.3027795268507691	0.274337400748236	0.6428542810208742	0.271756329113924	0.120304924353058	0.2696163152436917	0.150696450115161	0.3324051237170816	0.6347406513872135	2.3678032020233357	1.6915199216787544	0.5161225671402485	0.8993591050116628	2.323552219361644	1.338047584472435	0.475298147361052	0.6423766116888092	1.7495639042932647	0.2704897979155453	0.1931041199961039	0.4980903034789045	0.335226648099967	0.9259386503067488	2.094602027186297	1.1747417767818045	0.4890086452053236	0.4980381145209083	1.4379946100868373	0.3121346390140374	0.1661949254851832	0.4965797934195226	0.2452363461913257	0.7032997541048623	1.5983680870353585	0.3436888454011742	0.1048939815806382	0.2677339221639525	0.0818405916187346	0.2028584601198709	0.4508213552361397	0.1333690987124463	0.3340501792114695	0.9281815570238438	1.7330060422960725	D	0.484073566324515	KIRC
398	TCGA-CJ-4873-01	0.3247090805006792	0.5921133456340778	0.6706527931487328	0.4308466919182797	0.6099106542323116	0.6625891700978064	0.6002559503162487	1.0	0.7529183426067102	0.6648669912547414	0.905043526878798	0.5924482937543237	0.8466948935636868	0.9519169813528104	0.6398359413259934	1.0	0.8917131349630528	1.0298827691685588	0.6998306278749035	0.900165863147739	0.9912328264737568	0.6731091791000982	1.0	1.0409077667966484	0.4666559295439547	0.539338933968429	0.8363172103662135	0.6174993982034722	1.0	0.8293466863248387	1.0247658054073605	1.0768672983280925	0.5310520006022906	1.0	1.1429982158696197	1.310970877189637	0.6666878471645507	1.0	1.304681391287796	0.636180189098677	1.0	0.4904252198252989	1.0	1.0	1.281944138920476	0.1094029533945844	0.2018664716119757	0.2281924783064868	0.1457414664582209	0.2063396783473617	0.2234121417073999	0.2105402192576938	1.0	0.2548202188639916	0.4897425492583074	0.4140778961822397	0.4629218604466816	0.3224927080274919	0.4479151368702432	0.5019645109906106	0.4374200111574181	1.0	0.4347278104247827	0.3963305209588858	0.570896804999724	0.7175345708072215	0.4731329081175494	0.6006151492983973	0.6849770021645023	0.4100386691147832	1.0	0.6846199632135904	0.1875063227111785	0.2377207196244323	0.3618314405260012	0.2135492120012814	0.221652723603015	0.3706538815801675	0.2731873995029966	1.0	0.3769817899502335	0.4649753783484157	0.6479896716613053	0.4790161109567618	0.3157240780255679	0.6554968121870953	0.6442145480040231	0.3534926238196653	1.0	0.6561201627593116	0.4275928817402092	0.5947773079160862	0.7179425214819156	0.5709817114505358	0.7039497168038248	0.9037080740912874	0.4240629611411706	1.0	0.9019577560184668	0.3839038509942109	0.4013857827992296	0.4156876460042375	0.3875774719750288	0.331300415373056	0.4111997289593893	0.4057167857663702	1.0	0.3008520237023877	1.0	1.0	1.0	1.0	1.0	1.0	1.0	1.0	1.0	0.6862578562935281	0.8797667018625063	0.7288596415274049	0.6487134277370654	0.9790559796073264	1.0002305361612436	0.3851092588420815	1.0	0.999510913968919	0.4898190404111358	0.4890463606407621	0.2508170705940002	0.474993094091361	0.4124899773201072	0.3752406707917518	1.0	0.570059359009472	0.4613890391784341	0.6245898800448189	0.4135007153803136	0.5891912273651824	0.6602897798293568	0.4464838906774241	1.0	0.6167525477068301	0.8388411019069655	0.9570225130821878	0.68808693472511	0.876369901088266	0.986890716126066	0.6060523721841784	1.0	0.979798119363265	0.3604463444943451	0.4258614132459264	0.2919001211340489	0.3177627006903629	0.5134697942815842	0.366742278292213	1.0	0.5080355915259852	0.8109673548544498	0.7448444876074585	0.4772099149972894	0.902115903677876	0.9458404723608392	0.4354936402180496	1.0	0.9868316392227864	0.9261187498597456	0.9376956827009711	0.814528974270751	1.0382702462792237	1.2942062183118908	0.6077112568431692	1.0	1.3102378509178472	0.4052498824098957	0.4142176394386636	0.3906644573119654	0.3213527692005431	0.4123638710483308	0.4421863268329308	1.0	0.2836577766095261	1.0	1.0	1.0	1.0	1.0	1.0	1.0	1.0	0.9276639823301333	0.9294198765348672	0.7666122478063051	1.0610798678828364	1.1673506214757974	0.3514623925956234	1.0	1.176959520919358	0.3957031390400822	0.2574559843114115	0.5091227323414718	0.4105968498744352	0.4336595599175653	1.0	0.591295000435137	0.8434888525702303	0.549071229856546	0.8474905850734887	0.8906590649157081	0.6268836289957394	1.0	0.8734960083182066	1.089603539341181	0.7418108653809866	0.9560709250963316	1.0551779850156036	0.7195026977501782	1.0	1.1066118696354714	0.5630370245515032	0.3435246496043683	0.399151532497616	0.6026043015576068	0.467306274389915	1.0	0.6073935798163428	0.903762478226118	0.4856465009541608	0.9574605513947836	1.0043756694888932	0.5494399662056725	1.0	1.0815949081446743	1.1087868837903414	0.8500146582088094	1.1003545004496886	1.3487557171234128	0.6946027732403239	1.0	1.3133375885257408	0.4253625391435919	0.3997006083893691	0.3049300819280006	0.4139093281267402	0.4601105383429877	1.0	0.2562723751977955	1.0	1.0	1.0	1.0	1.0	1.0	1.0	1.1335162071960867	0.8731785281128118	1.234376627681235	1.4323051712021713	0.5984469296113034	1.0	1.381172670141772	0.1865333395635718	0.266058572446765	0.2788421466659228	0.2748895269513511	1.0	0.3228498863392348	0.3633213659514068	0.5458807915181334	0.5814859337824051	0.4131395373050413	1.0	0.5587606726785401	0.5586940105130673	0.7114779554559061	0.7910791579658047	0.5061696521144018	1.0	0.7912980774432643	0.2326810433138084	0.2649436997610476	0.4082517994368259	0.3001458515647789	1.0	0.4046315709444147	0.2861673104626407	0.571340625785467	0.5847065975949445	0.3202933727311101	1.0	0.6168784842782299	0.7069578125271955	0.9251220391846108	1.1269847208977546	0.5664492909147941	1.0	1.1145010969595066	0.3841597442265421	0.3263385852159147	0.4039871493209286	0.422528606265241	1.0	0.2935363016392568	1.0	1.0	1.0	1.0	1.0	1.0	0.7003592718222508	0.9746224002316266	1.1128412137271777	0.4092262105192268	1.0	1.0902920901144195	0.4672803802452113	0.4342232537112343	0.3893513835939728	1.0	0.5651098768635212	0.8152161197648821	0.8858775649063174	0.5725818571414721	1.0	0.8763459517179734	0.9039053459258228	1.0086431482789735	0.639601885804086	1.0	1.008934804752206	0.2860045030839524	0.4632701757215357	0.3332769574361976	1.0	0.4611074154554753	1.0905856845832764	1.1494698203024862	0.5689410844176543	1.0	1.2170948274397446	1.1837508977434712	1.4685122211880757	0.7099173870079125	1.0	1.4683818371689286	0.2586924683632091	0.3274966689310976	0.3651884730279003	1.0	0.2260143441193443	1.0	1.0	1.0	1.0	1.0	1.3407214932118363	1.5282975825772462	0.5126825468731159	1.0	1.5186096300512693	0.4288515204178657	0.4270939811195959	1.0	0.5227632994561444	0.9400622126560232	0.6638982808593594	1.0	0.9130560307587056	1.1191158075413845	0.7295815469428332	1.0	1.128689650750708	0.7181031192933119	0.5299094475045901	1.0	0.7120037139977772	1.1929413066392032	0.6369270517490887	1.0	1.264142929594639	1.7971527152116782	0.9004257801663412	1.0	1.781341361912243	0.4199510816530853	0.4504168528763619	1.0	0.2882987800583169	1.0	1.0	1.0	1.0	1.7744645786324325	0.6549988218498343	1.0	1.7373013488593751	0.3754311488458477	1.0	0.4797090099355557	0.4215066129959747	1.0	0.6169067771038406	0.4250594766058683	1.0	0.7170397549042727	0.3926894701542589	1.0	0.5274649864312674	0.2662170728271588	1.0	0.6846474403966148	0.4229639364539446	1.0	0.9046644800404706	0.4586404586404586	1.0	0.3342833063496639	1.0	1.0	1.0	0.2010750623920138	1.0	0.6483994298201795	1.0	1.0	1.0	1.0	1.0	1.0	1.0	1.0	1.0	1.0	1.0	1.0	1.0	1.0	1.0	1.0	1.0	1.0	0.6840912958038762	0.9352211451612028	1.136991370051866	0.706427642136582	1.3460309958991068	1.7663043806984586	0.1953953972833802	1.0	1.701099986928558	0.0411899313501144	0.1320356697669958	0.1455674518201284	0.0643539147040101	0.1278512106679143	0.1479725584248982	0.1097482246610716	1.0	0.2159518434913469	0.2731787758269474	0.3581004070556309	0.1454760056569867	0.3431180435804984	0.3604042775835225	0.2335389133627018	1.0	0.4314441498674403	0.4674229612927471	0.2119367130550033	0.3740094502141064	0.4516952316864508	0.285707670579519	1.0	0.5672715053763441	0.0908151668560801	0.1384400165001704	0.2462910743123949	0.160024566671216	1.0	0.2909523213615317	0.4159657406390689	0.4283339490210564	0.2022467953232849	1.0	0.5762300762300762	0.5874403538713386	0.2723957060404955	1.0	0.6794516163448202	0.2595087163232963	1.0	0.229722064662507	1.0	1.0	0.8021660649819494	0.3147313440790626	0.5781626623124172	0.2459578426631263	0.5200941565375651	0.6389549927519383	0.2843116539182126	1.0	0.5829206685170025	0.8925578486554097	0.3996897822012539	0.7317226034909593	0.902286285556786	0.4036380297823597	1.0	0.8766522400280734	0.172317756204927	0.2867745177179947	0.4943834837031618	0.2413352335336379	1.0	0.4664362043287783	0.7985100246083362	0.9226768034705668	0.2858218851111229	1.0	0.932977866794779	1.251516995887051	0.4149918221384412	1.0	1.182937296003709	0.2734590990404943	1.0	0.263403550977187	1.0	1.0	1.0780258519388954	1.1554329247448358	0.5455976106289512	0.8973633700373775	1.1003236166068886	0.479730124612817	1.0	1.1887167081269827	0.2514684792644834	0.3674569972027903	0.6288376199301906	0.3072690479979991	1.0	0.6406257834829264	0.896430403313133	1.0369771545212367	0.3334955570966813	1.0	1.1531187636329885	1.3951060851611508	0.4625662754274711	1.0	1.440086117910756	0.3026767900687209	1.0	0.3449794408895162	1.0	1.0	1.471229868228404	0.1106748466257668	0.1434064156484085	0.3405188745089437	0.1821365051133837	1.0	0.341419732985998	0.3090253202127902	0.5067675458370904	0.182168271243198	1.0	0.5314371588322394	0.9511053895476942	0.3511190955693885	1.0	0.9598192877514448	0.2544924720738222	1.0	0.2512673276210129	1.0	1.0	0.9474139422245288	1.1298404443352643	1.2401246346216304	0.2923589361964606	1.0	1.4074695761644986	1.5796243748366896	0.3893818955613979	1.0	1.6788885235120026	0.1848226738394102	1.0	0.2924582253596641	1.0	1.0	1.7293736501079913	2.361993769470405	0.5920335905583296	1.0	2.3532654704631333	0.2899986242949511	1.0	0.4224936152700954	1.0	1.0	2.318243972652034	0.2831988261188555	1.0	0.147246910903967	1.0	1.0	0.2859415147436681	1.0	1.0	1.0	2.218886804252658	IE	0.436870601507845	KIRC
399	TCGA-CJ-4874-01	0.2503965747632508	0.4896348532228656	0.6541286663598193	0.3458485819924679	0.5488178540460282	0.4939090095344506	0.5449343204335614	0.3864114378530487	0.5709220159809508	0.27383924929501	0.8923713327940124	0.4573172956890015	0.846726289145978	0.7969815220383617	0.5290553521792635	0.4914352403232023	0.906605174873374	1.0265954806532087	0.7052875303591624	0.9995840512819396	0.9223123346081186	0.6152499998454742	0.2499093035421978	1.055229671366614	0.4342345254278527	0.6539859906974649	0.7617946602532119	0.5590529907161723	0.1065354544862306	0.7014447484947304	1.2428633831860552	1.1302093609487762	0.4652682327297981	0.3385227793379834	1.3338304839006236	1.087001305094469	0.5592441433280182	0.1982734546105098	1.205822865470677	0.6029959854617148	0.4216009316375527	0.3283498600379891	0.014200426376489	0.3013754808753029	1.3303970620416243	0.0672376560155192	0.1301330190940321	0.1692929884973258	0.0908314275950897	0.143118664596187	0.1273019670909411	0.141942168220778	0.1037394451145958	0.1495104182331612	0.3579322920796004	0.1521122915107813	0.3825537719436976	0.1839975564318831	0.3410703066973811	0.3078623698734229	0.3044429254955571	0.3837147887323944	0.3334664054320469	0.3406823912703902	0.4843273457618833	0.6847620947084795	0.4355179382373896	0.6138274741356069	0.5989621598829594	0.310957491220746	0.1491665291302194	0.6205242378764428	0.1110061984848148	0.1309711217454215	0.2965615521049105	0.159042275664084	0.2128466508289762	0.2714841089700334	0.174395192516185	0.0529760572835086	0.2592839587826397	0.3704463292547274	0.6088607721694547	0.4555257826285863	0.3465642675413696	0.6965715366253691	0.5758546161509267	0.2686273396544219	0.2537558685446009	0.6700222982302915	0.2130182332934551	0.3206516639677951	0.5167374695936631	0.3874971360776075	0.5101379548829765	0.5469278198169083	0.2325004249532551	0.109133877353155	0.6053630673461708	0.2600761307657859	0.2742732755884087	0.2512319640649624	0.2562893436519934	0.2308008092512321	0.2405512833410147	0.3541577825159914	0.1953596287703016	0.1573690497369557	0.1588061901252763	0.2457436154231347	0.104746720116618	0.0325600148198193	0.1821462563451776	0.0709648134954379	0.1379089159717767	0.0244105739461776	0.2118651459973395	0.4386454183266932	0.762245822013666	0.537495898230325	0.4518769329209768	0.8747153589137884	0.6972472267486951	0.1925033921302578	0.3032868525896414	0.7756563087982911	0.3492670984536242	0.4436611417286197	0.1766734153773865	0.3504855327311192	0.2615408472818555	0.2495311372926184	0.179995300383802	0.3861097575831403	0.0878373201793933	0.2654859898775597	0.1406115092895414	0.2539444649021806	0.2369505294657649	0.1640339637796179	0.1578880190605854	0.2707778848327417	0.6730084177992334	0.9150898904360014	0.5844942488694708	0.8261181137083564	0.7948839036115913	0.4447406910841611	0.2097084339504516	0.8486439466223032	0.211847211078494	0.3374057698127704	0.2107285636297556	0.2837787445618396	0.3641936978295997	0.238167710098809	0.050953579942678	0.3148017390109672	0.8029414735085302	0.8092981956209958	0.5817005199840231	1.0572916348311892	0.9794253069229052	0.3730784937904459	0.3520421335261011	1.108002366640768	0.6106172132658303	0.7188985804600868	0.6042721161021499	0.8396505982442499	0.8647721981321425	0.3876540423984856	0.1590752600099908	0.9623728956721178	0.2773941320472067	0.2976959499515171	0.274778882100848	0.2320704723779981	0.2679225576262594	0.3321962313190383	0.2462715105162523	0.1594196889759562	0.3805825242718446	0.1301751662065221	0.0419659018878774	0.2476060956071388	0.0906993537206195	0.1968826907301066	0.0313165663888785	0.3085833262513809	0.9956741596401472	0.9620619481023658	0.6888807111560886	1.248816210706015	1.0851359585123517	0.2677802388912064	0.4589646683540793	1.2058735090006911	0.3306414094887149	0.1733816285372544	0.4622116830649994	0.2473853504081208	0.4386056644880174	0.1869409660107334	0.471322147195406	0.6850907580154886	0.3732398170748879	0.7388707533060126	0.6292332355890738	0.5154886438219636	0.3886907351022184	0.7564450610811185	1.055058614783164	0.7258125784985083	1.030813684162628	0.9487624024494118	0.6578087783319208	0.2704109163335358	1.089132520309228	0.5044731116940281	0.3165548190658732	0.490801573142467	0.5367386714803203	0.4349058799034917	0.100748146162124	0.5209955614224214	1.0368957599593245	0.6161740107594241	1.2450868509301938	1.076863172922408	0.5302942437154887	0.304319420592847	1.3519930207205242	0.913257995040372	0.7126855201633028	1.0682237902049383	1.0034799291668086	0.5544644859190068	0.1999109114065834	1.1170385666903324	0.2411691684430806	0.2577178301822406	0.232340934722979	0.2354900959277296	0.4014616623312276	0.2023639731798882	0.1584837506242485	0.0576762231344554	0.0305366135536336	0.0744360519299718	0.0483299240387831	0.128145089190685	0.0167242843279961	0.0635949510501579	1.052629851732414	0.7151097493439883	1.4252761054184442	1.2673770960752504	0.3813532555096463	0.3053856698476301	1.4063245102118156	0.1062034786391881	0.1953360964268776	0.1475592384562156	0.2308376068376068	0.1300122288730128	0.1985309515222727	0.2162933815872582	0.429540332008417	0.3634209269586669	0.268602988732682	0.1887823575516163	0.4588533554849918	0.5033715975504692	0.7225676832742055	0.6779891832147065	0.412938621935655	0.1696475498531457	0.7308377910386409	0.198611967199045	0.2938428412604535	0.34111980035692	0.2591139490487789	0.0553387905637888	0.3135801689703714	0.4119455933425613	0.815062210451927	0.7004083447150743	0.3299677015741846	0.2281818281227788	0.846915007475551	0.5855712274550429	0.8617027157645651	0.8269102654403364	0.4380420918367347	0.1578999643606237	0.92215162250335	0.2559433162199871	0.2271922152533357	0.2432769969586925	0.3480106542367239	0.2028171695060436	0.1553458187855539	0.0207570821856356	0.0302130611489665	0.0242248272379975	0.0503622928474065	0.0083302300266406	0.0249048176671309	0.5001012129988633	0.9584154265353176	0.8389017279531136	0.2327908123722961	0.2482130190429421	0.9317673205279912	0.3606260791080649	0.287852270281253	0.2817380421178647	0.202902538001238	0.3938635983349057	0.8177622458242341	0.7255731528384317	0.468755672186826	0.34983482230944	0.9048714397231364	1.0412289488731068	0.9793546162106236	0.593578084317485	0.2391355631656961	1.03975806995859	0.4099790013524032	0.5025318532472864	0.3478668280749029	0.0819264565194671	0.4616373717337785	1.5460097252284166	1.3999234756563197	0.5995167061666434	0.4229557622288665	1.6603096915963147	1.21730729203778	1.2260153664196956	0.5847382817004175	0.2335006551181203	1.3640902854637806	0.2045338425665393	0.221064508691708	0.3022489030249036	0.1947899910634495	0.1389970845273789	0.1397625692401984	0.0585010224065837	0.1542738625832928	0.0214146511115821	0.1586772641677155	1.7846333256217422	1.600819796894462	0.4254023968586416	0.4605825773806811	1.774913135087473	0.2052178590640128	0.3185841707124308	0.1750535331905782	0.2915596869450652	0.6156963228497808	0.4488966485622871	0.3135146925929388	0.7766145981490206	0.9081771671282444	0.5843552478522277	0.226431062160209	0.986226843285057	0.582968524405418	0.4376825003905358	0.0917458439714188	0.5335528915658428	1.205612747881572	0.5722555937101068	0.3781584079488676	1.4680729117716802	1.175607939911428	0.6232253359215356	0.2251393836926111	1.3095187106558084	0.2281411059896761	0.3638625825739809	0.1975370544936721	0.1503133746708702	0.0381290222335513	0.0872026178473512	0.0133039676841591	0.0507932784666194	1.4386229652528946	0.4009025514435037	0.37088054630358	1.598174263950015	0.2644415917843389	0.2601941747572815	0.3081185698278497	0.2917847025495751	0.3521349499209278	0.501076153592449	0.2902185071124798	0.1463123014381853	0.5878620157970529	0.291859389454209	0.0699314929118903	0.4026907071838509	0.2383713269205429	0.1490158193454897	0.6752391852475128	0.276460578559274	0.1188163937874697	0.6919212673093992	0.3431635388739946	0.2734761120263591	0.2121263146078452	0.1510791366906475	0.0262474012474012	0.149666926204689	0.1152464903689193	0.0925945772157325	0.4420950458706758	0.1697247706422018	0.2011482538388367	0.4151329243353783	0.3398800841311884	0.0776980402980955	0.2559154009086685	0.0261463671002496	0.0963080382103472	0.1669809344227948	0.4295451453630275	0.0494607962377361	0.2501579238424565	0.2036199095022624	0.1349967734996773	0.0032355287651803	0.0194462173189578	0.3281653746770026	0.4084087911247619	0.4269081850254032	1.019013998397158	1.061183918089505	0.5057758354309676	1.7895764955265243	1.456689167604206	0.0941731400154829	0.2726220029456614	1.773040380614586	0.0115489130434782	0.0667712301142729	0.1053311413809299	0.0282366879483972	0.0765636232925952	0.0578953217024113	0.0838519489027186	0.0379506641366223	0.0902413431269675	0.0789823428896905	0.2881848304661613	0.0689944073292277	0.2480397753962002	0.1700148012995354	0.1451504517285149	0.1067961165048543	0.2747005766671596	0.4183862578062948	0.1520780926515439	0.3459977933587215	0.2847495643680169	0.2108438883476061	0.0500401606425702	0.3892680429960759	0.0526792589572858	0.1188354284818231	0.1244995434431411	0.1062190127182582	0.0128621458134352	0.1548926014319809	0.3922523070682485	0.2977642896358201	0.1337350902391806	0.0762908701089869	0.45397384305835	0.2524418836937893	0.1454479919564433	0.0311301268810858	0.3394058507823721	0.2165725047080979	0.1167883211678832	0.0971699802973312	0.0201809324982602	0.058435438265787	0.4828685258964142	0.025377614213403	0.2244268304833761	0.065325791762808	0.2182282309129063	0.1870224576156045	0.0840704115071194	0.0787345866181524	0.2554664381877177	0.7770018888443706	0.2837244665213645	0.7137852793839542	0.6198307181712849	0.2842676667982628	0.1004633987401346	0.8105259910535247	0.0964856928914578	0.2635918986914785	0.2885248718462728	0.1340793240161036	0.0203841008548171	0.310099489268739	0.9180156944520662	0.7699617598708435	0.2056017544445557	0.1550637068172862	1.07391832577242	0.6923924119122101	0.2278009856466208	0.0672039589961116	0.8893846309234705	0.2285375962107756	0.1139564660691421	0.1532194311343432	0.0192697768762677	0.1550566512798992	1.1502642298262238	1.084842683944436	0.5132830964731883	1.033626719116653	0.8902498929142647	0.3739214692796727	0.0591381723655268	1.135347355807133	0.2235726802233179	0.4616940046281088	0.5101535229054983	0.2274202151302337	0.0211667385064059	0.5331151718745475	1.2507815298446712	1.056496249435517	0.2802493492259214	0.0722810177887862	1.4039040065636532	0.942820658342792	0.3043077752647424	0.0424578960214791	1.1817325800376648	0.2619970540351964	0.0597260273972602	0.2017061611374408	0.004217763366409	0.0677935623089372	1.4846406763738849	0.0887245325146525	0.1836478738652651	0.2554823598301859	0.123834110592938	0.0068702399563976	0.212087750294464	0.5219094485002509	0.5549447554680018	0.1587402794065741	0.0243215451334555	0.6172193709698645	0.6393538232920817	0.2233297167945974	0.0182197797868778	0.6369434601756278	0.214075286415712	0.0257288100425355	0.1203188092159088	0.0009736333799211	0.0225978235702709	0.6620759153510245	1.921637017180456	1.5482011135290965	0.2620126969645132	0.1506086476286904	2.2196446858720336	1.371915993295943	0.2788061879503848	0.0713893314288853	1.812862263184844	0.1491528478731074	0.0692670807453416	0.1960175958123932	0.0086946606231648	0.1594630722958671	2.390915860014892	1.2883976601311034	0.3207952834358401	0.0407814965122394	1.5343749999999998	0.2144774116594603	0.0454256826063595	0.2114647697180539	0.0028495883166879	0.063746271000157	1.875575027382256	0.2748091603053434	0.2102272727272727	0.0808172531214529	0.0144131777625257	0.0420785804816223	0.1349668608154247	0.0002193026176757	0.0085112737046438	0.146978954514596	2.3754914809960685	IE	1.14300888643041	KIRC
400	TCGA-CJ-4875-01	0.0810957612941301	0.453063976230442	0.5022788647259051	0.2016980522922829	0.3695557347830964	0.2894925138236013	0.5251000640129769	1.0	0.4397745048240219	0.2804365837204245	0.9260543757086228	0.3772453026355936	0.7920080261952943	0.7029160805566089	0.6551767444935489	1.0	0.7840908431023498	1.1788566085328778	0.6146926033132434	1.0275662025498793	0.9470070060967604	0.7470139942526033	1.0	1.1486643036711657	0.4030754682107679	0.4283331646786191	0.630627109186807	0.5895507966386939	1.0	0.536081110407779	1.2382045811663398	1.0236008331477358	0.7076922999326654	1.0	1.289450743254237	1.0045622559083602	0.7077570918267615	1.0	1.1940188760234005	0.6963388398725296	1.0	0.5491938269923281	1.0	1.0	1.3165941474959362	0.0080928923293455	0.0413031464318393	0.0449903739255402	0.0186706974367708	0.0331191088260497	0.0266313950553319	0.0496215306980656	1.0	0.0384180328127116	0.3482618077199712	0.1420626718601044	0.3821292616917897	0.1635484894288006	0.2936584786708228	0.2693889416541473	0.3652200488997555	1.0	0.2790514390229018	0.1848085233199225	0.3975598579447818	0.5859239524261028	0.2992933250338692	0.4655849557135645	0.456742119150118	0.336077504216371	1.0	0.5231289552429451	0.0300679084735593	0.0614249112929697	0.1525687451376152	0.090031882057557	0.0763514254171331	0.1307490884238772	0.120960173858641	1.0	0.1226935950733165	0.1945540391953948	0.3880203810706832	0.3221686511963854	0.1490796515395137	0.4528428292813649	0.3578662741396138	0.2719900609893833	1.0	0.4251972163579194	0.0723934744793217	0.158293656506766	0.3238942822004712	0.195282659771352	0.2578544726309434	0.2944336556143394	0.1772574847410195	1.0	0.3561827818008646	0.2848953854972771	0.354688176030657	0.4004328904860598	0.3320102731730096	0.3792847091309774	0.3833301741179018	0.3798664122137404	1.0	0.2922847831900921	1.0	1.0	1.0	1.0	1.0	1.0	1.0	1.0	1.0	0.3360045792787636	0.5560204199132538	0.4467527491474769	0.263358147229115	0.6450771649042584	0.513554675601584	0.2522182668296052	1.0	0.5706954352627147	0.368090303770537	0.2631024961807453	0.0756218426036774	0.2659851613372348	0.1074228184362007	0.2741520083292235	1.0	0.3592970411240671	0.0982022614633969	0.2907243201304602	0.1306635392115772	0.2512032136766338	0.224355066930957	0.2131324277361338	1.0	0.2462149346902759	0.8135695742301681	1.1033917697979196	0.5869654531813798	0.938329193208626	0.8922552617781438	0.6871251279261072	1.0	1.039544831151357	0.1695101480238059	0.2544903427853306	0.1784126390092953	0.1739435328078218	0.2733644660315333	0.2586413471638655	1.0	0.2172450722506262	0.7841225795123187	0.7785588025610676	0.3539271328658731	1.0089014336315911	0.8416749754418925	0.6016224013576581	1.0	0.9983939736595518	0.5669600020379685	0.6574578768648361	0.4533432784978886	0.7151938083872702	0.731662339639421	0.5399542549086496	1.0	0.8800037528009002	0.4826156146019192	0.5387712516891361	0.4116408946762832	0.4814881985376505	0.5053646744281911	0.4848739868007264	1.0	0.373089157122503	1.0	1.0	1.0	1.0	1.0	1.0	1.0	1.0	0.8328989577648515	0.900280735078381	0.4706840520605992	1.1012429386621228	0.9383878364914068	0.4548684200527383	1.0	1.0557808063762917	0.1874712640340408	0.0670805463397419	0.2160628245041161	0.1025664821890125	0.2718979246347733	1.0	0.2562180539054354	0.7982451593002058	0.3675281660355389	0.772936771718256	0.6550166712889576	0.6071155040129792	1.0	0.732563317341335	1.3883466775758286	0.7422824064970478	1.2168732222827734	1.1286711686540032	0.9074183494054578	1.0	1.3618949801381106	0.3941714420441013	0.2663995977577749	0.272263147725104	0.3928351888601464	0.3889441798982305	1.0	0.34223634856355	1.0822448097619803	0.4438092748729287	1.285851596266945	1.0216455132083564	0.7489766834958019	1.0	1.3588317756693036	0.9372963990541936	0.631375802232852	0.9998418113231234	0.9673256106836272	0.6931236109234512	1.0	1.1280308061621218	0.5579793192445548	0.4562956401456558	0.5359349245105496	0.5308955923853949	0.5427265271819063	1.0	0.4029188114768013	1.0	1.0	1.0	1.0	1.0	1.0	1.0	1.3105391204446772	0.622480757141657	1.5066625395359583	1.4206655083451798	0.6553291959761421	1.0	1.5353673292106589	0.0318356679489829	0.0679314986937745	0.0492879483621997	0.1062061948903459	1.0	0.074006369738336	0.1716638947945957	0.3665513697671536	0.3097084759038152	0.2690330172614252	1.0	0.3541354231701851	0.4090147024911342	0.6651739311306549	0.6202355717836597	0.4962690876142591	1.0	0.7316524700748033	0.1853627824092552	0.1869772044997196	0.2753628027750073	0.269449840318704	1.0	0.2312442107850777	0.1920346136651234	0.5524058161405888	0.4391881554550985	0.3245214015823737	1.0	0.5663978545293391	0.428077370918128	0.6670473345849102	0.6588644767503159	0.4703933135060824	1.0	0.7760799398951204	0.3753082533186421	0.4405854977369869	0.4403799111377365	0.4408526780192141	1.0	0.3338536447964697	1.0	1.0	1.0	1.0	1.0	1.0	0.3173662945970006	0.7251855067071784	0.6582102867993713	0.3121701874245257	1.0	0.7261763114478405	0.1938031689283392	0.0927221186841679	0.2216318815718415	1.0	0.2557224342876127	0.7662313344572362	0.6633499493570694	0.5003714014454195	1.0	0.7864230032663578	1.0843375551794436	1.0184878383633276	0.8016569909335437	1.0	1.1831444477061142	0.1836108885319702	0.2818175860669096	0.2682599319830995	1.0	0.2331857255255238	1.551083982474117	1.287486722464047	0.9115251157189764	1.0	1.61625133824309	1.009611769651974	1.0456470170281758	0.7277487359762741	1.0	1.2516125442867418	0.5061291892953481	0.5113142231906203	0.5146004377484907	1.0	0.3874981050363069	1.0	1.0	1.0	1.0	1.0	1.7091801966268445	1.5507259272076943	0.7303789149437151	1.0	1.7250345516592416	0.0734922241066853	0.1496673715065179	1.0	0.102407866164276	0.5630397643236876	0.4505617977528089	1.0	0.6597356583236985	0.9482857270685308	0.7574018902960946	1.0	1.1141530237923003	0.4160005272410703	0.4027601260363675	1.0	0.3421181788993975	1.020172170171569	0.7528382834643932	1.0	1.3092173091937345	1.0333864349342086	0.7444725755186702	1.0	1.2174075607218122	0.5084448334906593	0.5170884918769263	1.0	0.3864814735117677	1.0	1.0	1.0	1.0	1.448368984280776	0.6774946640878093	1.0	1.6010021702041255	0.3145278450363196	1.0	0.2588793103448276	0.489156144851251	1.0	0.4830143537733127	0.5989299716837291	1.0	0.8754387929056289	0.3897542090573512	1.0	0.3351257697005957	0.5338773148148148	1.0	0.9431524668373404	0.531488896978522	1.0	0.8919042505075782	0.5346373268133658	1.0	0.3962699575853528	1.0	1.0	1.0	0.3170562827656698	1.0	0.7460602420649945	1.0	1.0	1.0	1.0	1.0	1.0	1.0	1.0	1.0	1.0	1.0	1.0	1.0	1.0	1.0	1.0	1.0	1.0	0.3469697944876549	0.8092046177904808	1.3095502563244588	0.2958304222425252	1.7027882891709742	1.4315287760080502	0.2941697181074068	1.0	1.7601686685881148	0.0005387205387205	0.0210223904418806	0.0192247161085688	0.0035536205998362	0.0143597646399551	0.007151548790641	0.0235195296094078	1.0	0.0173137460650577	0.0803984798855682	0.2135126421959195	0.0323606486534402	0.16102660994944	0.0792662246797521	0.17262252042007	1.0	0.1945348963421252	0.2831228138359891	0.0593469493950826	0.1876557799742157	0.1345215241758131	0.1942443666160047	1.0	0.2508248770466288	0.0166615972151813	0.0295877803223436	0.0364873594900727	0.064241362840312	1.0	0.0504584086194204	0.1888444548995008	0.0991280403854979	0.1465150929860383	1.0	0.2500418830624895	0.0857400174522513	0.1045675526185554	1.0	0.147130000756258	0.1694255111976631	1.0	0.1459657701711491	1.0	1.0	0.3051702395964691	0.0299976496965741	0.2645581395348836	0.0538116862452926	0.2114313523866338	0.1636725653817759	0.1360685818009628	1.0	0.2087956278190361	1.0055317701222557	0.2372075186022651	0.7579197219128064	0.6252210696571939	0.4644614010877506	1.0	0.8446618646156422	0.073284755198952	0.1463060213090702	0.1928023704141453	0.1614230704129993	1.0	0.1833520602133325	0.8513558050333427	0.6142582915567618	0.3709373589739857	1.0	0.8826764110610816	0.53654176931038	0.3365958190025797	1.0	0.7145048335382463	0.3179660169915043	1.0	0.2803144618938505	1.0	1.0	0.8923943753450458	1.6678901982823726	0.4684924798880727	1.285276108020815	1.1079843056587244	0.6845806331259682	1.0	1.5904200819672127	0.1653163660598992	0.2837256336331167	0.3885117921418975	0.282213561426502	1.0	0.3954255553111943	1.3491553615052754	1.039202084992564	0.5573572783387605	1.0	1.5681374661023388	0.9377242273241836	0.525459532006769	1.0	1.3383822771767129	0.4082534660835583	1.0	0.4841774683949432	1.0	1.0	1.7736679159198303	0.0738715277777777	0.079031509463153	0.1716658789932528	0.1753988482960445	1.0	0.1305163218660259	0.2368307080298996	0.2841977180038463	0.1939471522191865	1.0	0.3136758609693877	0.4177632057228435	0.2809915429955967	1.0	0.4158443755286157	0.3023167489555639	1.0	0.1826237452405676	1.0	1.0	0.3839363421608852	1.958873677880364	1.3132200674452872	0.6356578339069368	1.0	2.099164538760938	1.0723057506900944	0.521653676719756	1.0	1.6172012994231648	0.3772532386704162	1.0	0.5190672820014574	1.0	1.0	2.265566835871404	1.04201114851813	0.5277587035638259	1.0	1.481675674222258	0.3703912716328066	1.0	0.4752507454594742	1.0	1.0	1.953935633966654	0.3886861313868612	1.0	0.2033066391113407	1.0	1.0	0.4134916121694626	1.0	1.0	1.0	2.279032258064516	IE	0.26745034082896	KIRC
401	TCGA-CJ-4876-01	0.2335538182676541	0.4629811607806485	0.6731671410959935	0.3723505291197055	0.6118761597571106	0.5586184497463835	0.4419703822262806	1.0	0.8755380759450277	0.4537093571038324	0.8642670025200806	0.5451133725780232	0.7902514843332805	0.7233145520793107	0.483089316447134	1.0	0.8139545103825006	1.0928576158879555	0.5738141669573489	0.9131802280971508	0.8545780003478336	0.5008141352166218	1.0	1.126404329341869	0.3286338677200207	0.4642753503732167	0.6070463524500483	0.4417164377502582	1.0	0.8935564818848252	1.1579488903571309	0.9469409713511904	0.3978712150680209	1.0	1.3265623719578423	0.8741788765648594	0.4417165545902637	1.0	1.21105865079737	0.5008107859416817	1.0	0.2743678839119675	1.0	1.0	1.520714563424191	0.0611427478645191	0.1199048296641097	0.168094111550942	0.0947300170255559	0.1522013481425657	0.1408733647057563	1.0	1.0	0.2188157364722731	0.3468390512063524	0.2266541653796354	0.3668466256884311	0.2370942917900832	0.3238585625277037	0.3005446228278153	1.0	1.0	0.3058650747738862	0.4042817577091422	0.5405654040942616	0.744519498360963	0.3641396645101733	0.6149323187874411	0.5784947704592291	1.0	1.0	0.7214746573900755	0.1261207234381123	0.1720332125269739	0.2546396521089005	0.1405535379335116	0.1834571429271676	0.2480506082889203	1.0	1.0	0.3472535397570499	0.4451969814184997	0.565614962018307	0.5179523520960125	0.272802176288937	0.7144732557094524	0.5859662710421305	1.0	1.0	0.7749248643438116	0.2970372612046708	0.3675297220321571	0.5339280783768601	0.3469809338892957	0.5035009666559885	0.5035853749514392	1.0	1.0	0.7116528142693455	1.0	1.0	1.0	1.0	1.0	1.0	1.0	1.0	1.0	1.0	1.0	1.0	1.0	1.0	1.0	1.0	1.0	1.0	0.8798212005108558	0.8663571495341662	0.9812052283817928	0.84592939481268	1.231758322629599	1.037097219635322	1.0	1.0	1.3434847941533052	0.3522938563012546	0.4330021611138506	0.1887215093410104	0.394029572005198	0.268263127808878	1.0	1.0	0.5793215166291139	0.2239913924420093	0.4138919912713277	0.2691214692772556	0.3797305490457112	0.3477812416842227	1.0	1.0	0.388132434493666	0.7186007733329203	0.97024968624248	0.480091264198393	0.7955763940660772	0.7517189176801934	1.0	1.0	0.9513701523048462	0.2411380675182197	0.3669910425981241	0.2092357486407241	0.2824767331058535	0.3800275232858569	1.0	1.0	0.4959342525194788	0.7205635422691766	0.7018489955618619	0.3639061876859834	0.9420604201541044	0.7810272319836772	1.0	1.0	1.041689176361022	0.5302029240087098	0.6376318091715485	0.4355685725275772	0.6655451715382608	0.655253389672178	1.0	1.0	0.9383722503348066	1.0	1.0	1.0	1.0	1.0	1.0	1.0	1.0	1.0	1.0	1.0	1.0	1.0	1.0	1.0	1.0	0.8709696792559346	0.9204289441829472	0.7999218062750465	1.1698637966330008	0.9641407100120912	1.0	1.0	1.2635366674835884	0.4112447590820482	0.2134591226830808	0.4714160289517075	0.325306660125553	1.0	1.0	0.6382905905144244	0.7104376791547076	0.4255359913250832	0.7288101391873506	0.6084481799723782	1.0	1.0	0.7368722227356538	1.215296301698002	0.6443026800032896	1.0178687572594085	0.9559739547666194	1.0	1.0	1.2581924654082108	0.3164736863851682	0.2143388293417479	0.260660062940469	0.3429001280873019	1.0	1.0	0.5472912877514163	0.8774340999653893	0.4596781431334623	1.075752324057343	0.8471327669405891	1.0	1.0	1.2596391045906494	0.7683513426429962	0.5649400377760403	0.857042033723527	0.7690708613681837	1.0	1.0	1.034877560438784	1.0	1.0	1.0	1.0	1.0	1.0	1.0	1.0	1.0	1.0	1.0	1.0	1.0	1.0	1.2437381527731557	0.9988574177641468	1.5385507357875252	1.4318712122633546	1.0	1.0	1.7451990955985	0.1278319006685769	0.2284915462903241	0.1970899152560218	1.0	1.0	0.3101258900730674	0.2411327301153155	0.4608274443321032	0.3653159036659946	1.0	1.0	0.4483022277676082	0.3201389593265037	0.5318099761988884	0.5004748675939217	1.0	1.0	0.6334585705986039	0.1360239751252452	0.1735565043444913	0.2291582129183826	1.0	1.0	0.3328309978082142	0.2293594084146639	0.5510365088638387	0.4610813723482512	1.0	1.0	0.6568128747843269	0.391039634618362	0.5818323129012655	0.5533256899715636	1.0	1.0	0.770237558220049	1.0	1.0	1.0	1.0	1.0	1.0	1.0	1.0	1.0	1.0	1.0	1.0	0.8268872209207823	1.2471549600773228	1.1044060920899377	1.0	1.0	1.3868846091029077	0.450738315138962	0.3311184704506581	1.0	1.0	0.647026294581978	0.7136568820764662	0.6260198536957869	1.0	1.0	0.7716876776551668	0.8781983220998112	0.8218599464233105	1.0	1.0	1.0401457068567252	0.2235985055133991	0.2943058707299845	1.0	1.0	0.4182062876445901	1.3612117768965084	1.1188011622489908	1.0	1.0	1.5661604162416258	0.873810314365871	0.8516548071734042	1.0	1.0	1.2019274395159667	1.0	1.0	1.0	1.0	1.0	1.0	1.0	1.0	1.0	1.0	1.816383575226677	1.603374243217606	1.0	1.0	2.055751885409639	0.2989132603317024	1.0	1.0	0.4563164489509171	0.523229961960256	1.0	1.0	0.645420860103211	0.7692020038406463	1.0	1.0	0.9815251556873044	0.3859935458298078	1.0	1.0	0.556665903197747	0.8754787515121342	1.0	1.0	1.24959475282258	0.7891333628959443	1.0	1.0	1.0876556378265294	1.0	1.0	1.0	1.0	1.0	1.0	1.0	1.0	1.48643572585566	1.0	1.0	1.8739577430355665	1.0	1.0	1.0	1.0	1.0	1.0	1.0	1.0	1.0	1.0	1.0	1.0	1.0	1.0	1.0	1.0	1.0	1.0	1.0	1.0	1.0	1.0	1.0	1.0	1.0	1.0	1.0	1.0	1.0	1.0	1.0	1.0	1.0	1.0	1.0	1.0	1.0	1.0	1.0	1.0	1.0	1.0	1.0	1.0	1.0	0.9067693845942372	0.8675495759091154	1.2516241261470966	0.8315308103178087	1.8184226581111596	1.4942453587590512	1.0	1.0	2.356336803358788	0.0153615830241489	0.0654347595661237	0.1132543663375786	0.0326439163062987	0.1007436918990703	0.0764255595562748	1.0	1.0	0.2085318810982528	0.1206305037772115	0.2821292805437128	0.0916573082884629	0.2506671663029112	0.176057611811766	1.0	1.0	0.3632276037339328	0.4977739247983307	0.1465609134763049	0.3871047916073711	0.3215789234848337	1.0	1.0	0.683190965686984	0.0496057496210179	0.1083901468026872	0.1286686141549795	1.0	1.0	0.2854588508191176	0.4731074236109313	0.3186150432798975	1.0	1.0	0.7712546283110224	0.2729397544173965	1.0	1.0	0.5842146413727829	1.0	1.0	1.0	1.0	1.0	1.30344027831465	0.1033453845730004	0.3496713846153846	0.139687092880108	0.3126155983888988	0.2519597125215103	1.0	1.0	0.3352463387709506	0.8153720709521327	0.2833860548107121	0.6308582297018513	0.5404229874045524	1.0	1.0	0.8034100983444323	0.1074120121122959	0.2141897537472324	0.249876820859745	1.0	1.0	0.4204939527965869	0.7737749467425393	0.5607772923897879	1.0	1.0	0.9242597281279108	0.467822828572124	1.0	1.0	0.7541865122776312	1.0	1.0	1.0	1.0	1.0	1.0961651650292026	1.326190579718022	0.3675786678925016	0.944849113623876	0.8292523087627925	1.0	1.0	1.429761671989398	0.1210389828845371	0.2531574538950022	0.3114379844431381	1.0	1.0	0.5919590509643131	0.9981839293134672	0.7634612876234147	1.0	1.0	1.404993466989081	0.659976446589305	1.0	1.0	1.1982173534963627	1.0	1.0	1.0	1.0	1.0	1.9780298021665048	0.0476713359257933	0.0793712073966283	0.1376008518885784	1.0	1.0	0.2938202644417733	0.2563375778701921	0.2761126886812962	1.0	1.0	0.5717344753747322	0.3339514622977778	1.0	1.0	0.6665699323299348	1.0	1.0	1.0	1.0	1.0	1.273838630806846	1.5762046245477928	1.0423504075438297	1.0	1.0	2.0753314396882323	0.7875656143585779	1.0	1.0	1.5399657859262887	1.0	1.0	1.0	1.0	1.0	2.768136020151133	0.6837224327929664	1.0	1.0	1.3107932668301507	1.0	1.0	1.0	1.0	1.0	2.3043092191172634	1.0	1.0	1.0	1.0	1.0	1.0	1.0	1.0	1.0	3.394193188163037	IE	0.3193771177935	KIRC
402	TCGA-CJ-4878-01	0.3363183194350992	0.4500712244706765	1.0	0.3026711208500981	0.3907809707921431	0.3369749828737413	0.3782490531828273	0.5138004235062721	0.4433519943096754	0.3628093584896741	1.0	0.3932788567685299	0.8626453340100094	0.8504432839050496	0.3444242511095516	0.540911293843911	0.8772020930985316	1.0	1.0	1.0	1.0	1.0	1.0	1.0	0.2176083266060984	0.4956334333914168	0.661898878204738	0.39708642397839	0.2486455133664165	0.587615918509847	1.3926949273855171	1.103381353268552	0.3225237906452778	0.516811692494338	1.4969035900907162	1.1113035008241692	0.4021451829161278	0.4069679291375147	1.2934031866070304	0.5168411271826471	0.3924250545885654	0.3388411101439137	0.3762672484253146	0.5824153270442097	1.5048758082831954	0.109090909090909	0.2013372956909361	1.0	0.13349021285699	0.1624508679216895	0.1532864084965683	1.1333333333333333	0.211864406779661	0.1851691760920202	0.2731992212848799	0.1931669259597035	1.0	0.1820247636908714	0.3789033783561373	0.3730562302785407	0.5322966507177034	0.2892534464004262	0.3633308260180152	1.0	1.0	1.0	1.0	1.0	1.0	1.0	1.0	1.0	0.0953414923016186	0.1070430290671357	1.0	0.0794736274404055	0.1634240476966053	0.230487499763472	0.4768392370572207	0.1134660365649911	0.1977082590117939	0.1609228690027995	0.3816671237830792	1.0	0.2000256459575559	0.5806122912948029	0.4298018162277809	0.2836130492174241	0.2077423902189972	0.5882937650388814	0.0897177096350411	0.2276051558456809	1.0	0.2602127151829393	0.3545725603501446	0.4310207182379771	0.3267266747446772	0.2009148625734453	0.4962821774745166	1.181818181818182	0.6753986332574032	1.0	1.095731950538492	0.6354902187753213	1.083721997094579	2.5	1.0567923671058608	0.7521600953421392	0.2331730769230769	0.2296467673473849	1.0	0.1466374636458295	0.3208160436122481	0.2254556880651959	0.9049111807732496	0.2214610129384375	0.3283397855016924	0.1765151515151515	0.4606403657835862	1.0	0.2584289190128606	0.7304587238106608	0.5971829806826982	0.2736686390532544	0.2596273291925465	0.6909099247377031	0.2882047368884454	1.0	0.1695058765880479	0.2045488318620974	0.1828450287019738	0.9903474903474904	0.3397181149743375	0.2220922717281624	0.1537257818005974	1.0	0.1632036052136662	0.3421593890459678	0.337100038897434	0.3091862567811935	0.2141056724971267	0.3463811027893382	1.0	1.0	1.0	1.0	1.0	1.0	1.0	1.0	0.1451195376758748	1.0	0.0993556323652704	0.2049242541643851	0.2785753474572937	0.3860748426206575	0.1166335193971874	0.2309742523342664	0.9053293950815202	1.0	0.4433041245577632	1.252864598563774	0.9745823515392124	0.5855318699873365	0.4355707139365644	1.2765976969467765	0.7559722095157114	1.0	0.6026426148234868	0.9387776903870184	0.9890150596295986	0.6172227350652775	0.3620605579763206	1.1561256683027992	0.2347122707403902	1.0	0.4693425754724021	0.2068274452070054	0.4985490243749219	0.5884194053208137	0.4255370661799625	0.2738590150716806	0.2943074563957064	1.0	0.1164791048892043	0.2833953460808684	0.1966536534920126	0.6920759769056982	0.2259941525231258	0.3266351963648613	0.9918604390931676	1.0	0.5905557505892806	1.430462543071366	1.1687910553710024	0.4989203932041592	0.5288759458187207	1.3686953449809072	1.0	1.0	1.0	1.0	1.0	1.0	1.0	1.0	1.0	1.0	1.0	1.0	1.0	1.0	1.0	1.0	1.0	1.0	1.0	1.0	1.0	1.0	1.0	1.0	1.0	1.0	1.0	1.0	1.0	1.0	1.0	1.0	1.0	1.0	1.0	1.0	1.0	1.0	1.0	1.0	1.0	1.0	1.0	1.0	1.0	1.0	1.0	1.0	1.0	1.0	1.0	1.0	1.0	1.0	1.0	1.0	1.0	1.0	1.0	1.0	1.0	1.0	1.0	0.1011736771838507	0.1600243549585899	0.0970607418250724	0.3675595238095238	0.1342194798454529	0.1776448932139166	0.1419607555133228	0.3847508489560031	0.3261855871699751	0.2344233922390235	0.1737116034090029	0.356410210604511	1.0	1.0	1.0	1.0	1.0	1.0	0.0550914819677448	0.1186321028242377	0.1586030369556801	0.2195995558580178	0.0624256995384834	0.140556797197922	0.2519663229486616	0.7144097002644227	0.5543786453383828	0.328393135725429	0.2658073816868441	0.7599323948219143	0.4575486319600786	0.7648712914379028	0.7648696518514418	0.5519406292316621	0.2745372377972538	0.8894615266383814	0.5423354131512512	0.4083510660459317	0.4823772897995512	0.8417159763313609	0.5874597610701767	0.3748218688164454	0.0823577025553394	0.1568994416339053	0.1194442591025836	0.2942980028105438	0.1079379934151989	0.160691336253818	0.3573354908306364	0.9460433312523828	0.7827610766481312	0.3311625507769682	0.3490103445467133	0.9138576607629416	0.1508657453938673	0.1772618020010157	0.6728512960436562	0.260881817431119	0.1589928764915013	0.8872111659121991	0.8347508355240534	0.6968051382418612	0.4122296330687321	0.9363538845346754	1.0	1.0	1.0	1.0	1.0	0.2533156994229297	0.3398544940010176	0.4716772768611147	0.1353061427812956	0.2957287717377117	2.005580333884033	1.584597713247994	0.9876230249368868	0.7428932960323911	2.150515173374599	1.2142646483610504	1.268695461743035	0.8452060296125734	0.4770652058499729	1.4755891278206243	0.1853134930471128	0.425491912251192	0.673207277916518	0.3719540031339066	0.2505820190166521	0.2991320538523085	0.2385894671026075	0.5554996143628417	0.2138089683301591	0.3235359271437287	2.333327687452235	1.9912195405466475	0.9066739839629258	0.8954155664811067	2.3208796107353478	0.0832935240803211	0.3250432038470208	0.1170053738031472	0.1991549325695412	0.7356230402892444	0.5559708379475822	0.3708877081884649	0.819840417909204	1.0	1.0	1.0	1.0	0.4567273361475718	0.6309748206498803	0.1840423661763707	0.4036813268200317	1.209056023366086	0.6878500576326769	0.5927043732836335	1.6722064467825706	1.282726250171752	0.9136932257488948	0.4696174163031779	1.490916662477008	0.3820551707002727	0.7030614050610512	0.5633095367626632	0.3525710068318459	0.1805516152975176	0.4558724252054073	0.1689992294241235	0.2512589234335304	1.7276548263472185	0.8077549955993091	0.772223213301922	2.010127278560606	1.0	0.6694214876033059	0.8215158924205379	0.11	0.3047464940668824	0.5981919504643962	1.0	1.0	1.0	0.4906832298136646	0.2604256295531463	0.5682755363403514	0.286697247706422	0.3740095817210245	0.9965989790696804	0.3569165786694825	0.3716075658646273	1.052752183061265	0.0	0.8045977011494252	0.616828361592166	0.6482758620689655	0.4164311586991999	0.6305217126955546	0.3668639053254438	0.3590167120093276	0.9373473796255714	0.2396274984857661	0.294099349812432	0.274935359331279	0.3656397098874054	1.0	1.0	0.0779334211002095	0.1738003882528892	0.2840272129700206	0.8212122489812148	0.1732639214077875	0.5437915549571896	0.591816303829652	0.3798250933313702	0.1583162420038391	0.2392845868671251	0.3437315209461275	0.8935124356478188	0.1664306251994954	0.97052062508702	1.0	0.3565172113667605	2.3321399841399733	1.732629883043968	0.2696757246948884	0.3582078822223736	2.336796236891548	0.0204081632653061	0.095617529880478	1.0	0.0485424746653321	0.0645933014354067	0.0486905269401145	0.2432432432432433	0.1236920777279521	0.0649049605934167	0.0911650969454437	1.0	0.0611534452184683	0.1683749386452089	0.1286692584798659	0.1645892351274787	0.1458569906186125	0.188126226384689	1.0	1.0	1.0	1.0	1.0	1.0	1.0	0.027510665673461	0.0735071477809345	0.0793087919192365	0.1327586206896552	0.051292849321991	0.0915726321717095	0.2215423254751984	0.1630023438770071	0.1292770543331836	0.1279639349165302	0.2583529325633963	0.1302050019002527	0.1206524539482158	0.0788370747494006	0.222427927401229	0.1428571428571428	0.2876536885245903	0.1373138064839153	0.1193986354441663	0.1501230516817063	0.2594922489328241	0.059255876062497	1.0	0.0656769984606623	0.315634781074908	0.2931935487535643	0.1133939421216076	0.116669844401522	0.3270454152332264	1.0	1.0	1.0	1.0	1.0	1.0	1.0	0.0393336371461846	0.1875426059021264	0.2410855805332195	0.1495132530120481	0.0545009042373485	0.2254712918054198	1.1475490336026493	0.871461902208728	0.2197770171811989	0.2379504166674151	1.2591114307966909	0.8495476512138209	0.2670725176855218	0.1776342179893883	1.0355289994389183	0.2552447552447552	0.217174721189591	0.1897246170207951	0.1208437880313114	0.2693686446634697	1.2984374312249658	1.0	1.0	1.0	1.0	1.0	1.0	1.0	1.0	1.0	1.0	1.0	1.0	1.0	1.0	1.0	1.0	1.0	1.0	1.0	1.0	1.0	1.0	1.0	1.0	1.0	1.0	1.0	1.0	0.0125069587354804	0.0586345865087684	0.1057715203628461	0.0979208250166333	0.0173033009209129	0.0858899515588125	0.3608177905980304	0.3833281816988539	0.1660374095743147	0.0746442379872305	0.4735699340728752	0.5161725014515042	0.2454181133854618	0.0784146912836554	0.5328079512372635	0.3250517598343685	0.1343232653637529	0.1659464537341475	0.0300769676013091	0.0979341653035343	0.5501948413434775	2.8273007259661216	1.7638549118163491	0.3314067755399765	0.4065283559143282	3.24233355306526	1.4011147531514885	0.3103134291937423	0.2581485807376468	2.2416127474649934	0.2198795180722891	0.191381823559236	0.3172249169725573	0.1155253619187926	0.4882542108084067	3.568836565096952	1.4347508669465232	0.3329274699052639	0.2007310673381555	1.94286332491886	0.2	0.1756676557863501	0.3131250056974083	0.0724049284528046	0.3314095249818903	2.625333842045021	1.0	0.2857142857142857	0.1927546138072454	0.214964999313712	0.1932388475836432	0.296860958755539	0.0685806040986175	0.1430424342278232	0.5391076115485566	3.585775335775335	D	-1.01023451473318	KIRC
403	TCGA-CJ-4881-01	0.6245635661486378	0.6709441251851493	0.5792541665668581	0.5212286409291019	0.6482380207714173	0.7033931353039589	0.4776279464397722	1.0	0.7820881365685374	0.766744453484846	0.8024776583915824	0.5698387077600316	0.956168094554942	0.9963687454038654	0.5058349244334183	1.0	0.9830961212458336	0.7496946667006786	0.6134992523922221	0.8165247716108762	0.7706299554717219	0.5684600153798786	1.0	0.856963619104108	0.6297004215382085	0.6256522360911042	0.8917008687125859	0.4987047006255959	1.0	0.8253702649183061	1.0832904904934333	1.1064502586201443	0.4646072173973957	1.0	1.2441331438928998	1.1600060835584678	0.5081627269987955	1.0	1.273547767521131	0.5559330014047171	1.0	0.486780826240046	1.0	1.0	1.3390440639780972	0.4229333626084092	0.4395874694730924	0.3850445297386384	0.353813033971281	0.429105527116319	0.4637060567643148	0.3090654319483368	1.0	0.5108462195410027	0.5749275306797431	0.5318161866907264	0.4936134369871463	0.3575075699103485	0.5906414975500239	0.6167783087460623	0.369068831254537	1.0	0.5693838995562147	0.2800043509198116	0.4380014262791941	0.4574844618741252	0.3532511038923864	0.4740325056069733	0.4649595092462418	0.2697747731549738	1.0	0.4748745429117922	0.2852405418028959	0.319959691147032	0.3371035093502951	0.3581530377242207	0.3461885346010033	0.5108535980049154	0.2576756077670759	1.0	0.4571048431658852	0.4596904248745271	0.7293817343965303	0.4662688365433306	0.3835516291382574	0.7253620501345942	0.6902264008057485	0.3371232465203499	1.0	0.7596075252285244	0.4874117750796468	0.6690214398932177	0.5904843851875071	0.6655746531662565	0.7688933185304804	0.8442599905161959	0.334215354046065	1.0	0.9300988595815336	0.2277307537283353	0.2310436504706871	0.2653312648293484	0.2384285566690773	0.2060495653684759	0.2317801573734121	0.286618106139438	1.0	0.2091173821271561	1.0	1.0	1.0	1.0	1.0	1.0	1.0	1.0	1.0	0.6857686980609419	0.9143840914194468	0.6412830523259971	0.6757154168080535	1.0540300255760942	1.0126535464271562	0.3876532288638948	1.0	1.0748778293539	0.5746769258004147	0.459854485469282	0.3984894235790958	0.5162585332182557	0.4850271829927359	0.3165034189613749	1.0	0.6123792003642036	0.6129268184101908	0.6396511092629921	0.4633959417711702	0.7629024342392832	0.7924172614903152	0.400534854057217	1.0	0.7823804182970615	0.6630606481259873	0.6291992427073981	0.5298484604299731	0.7101951725797474	0.6846856816119467	0.4549761871195915	1.0	0.7074295101228628	0.3654452088105963	0.3568492855692579	0.3909213561788284	0.3903812763200518	0.5872302530854028	0.2809563567362428	1.0	0.4998488620469339	1.0116311053142104	0.7650338870049982	0.6134961751850192	1.072293792834766	1.096251633394621	0.4106045110069007	1.0	1.208436697480616	1.008563997571107	0.7620983660264548	0.8657195309528141	1.1058081569435736	1.1910736771732913	0.4695236705678979	1.0	1.328826326027421	0.2301205386756053	0.2526301551338997	0.2398298684653968	0.1968740818027547	0.2280574370349853	0.3098989227921986	1.0	0.1949657206785472	1.0	1.0	1.0	1.0	1.0	1.0	1.0	1.0	1.1582697050991029	0.8501015436966007	0.8386178861788617	1.288659377004579	1.2619204547081613	0.3690640133040013	1.0	1.3578425468256694	0.2789957177693086	0.3102184748133409	0.4668984370128416	0.3766357286416156	0.3067785354173097	1.0	0.513016697000456	0.6620221305756951	0.500943768843124	0.8290578362312745	0.8181170051853168	0.4508505442655519	1.0	0.8543928230337481	0.5936330056809009	0.4934404444829272	0.6420098829192454	0.6068467060290696	0.4609327514526756	1.0	0.6731589896815633	0.4117614434410534	0.4243861352884662	0.399332385333184	0.5315090560125174	0.347904322719249	1.0	0.5304061897197972	0.7603047372030872	0.5667243184973682	0.9164072074532058	0.9324847711105424	0.4564077377969329	1.0	1.0768067223735684	0.6912036439681468	0.8080001424252045	0.8775268234508499	0.9258107307585992	0.4187428160640887	1.0	1.000432455052795	0.272066785708134	0.263701579085871	0.1893837965144914	0.244078304986613	0.360177328698606	1.0	0.1815542453737315	1.0	1.0	1.0	1.0	1.0	1.0	1.0	0.7493602001351487	0.7532351022183559	1.1060207593498537	1.1452064465540146	0.4960714576286946	1.0	1.1872637371334085	0.295597605715389	0.3869002100625349	0.3744802952329361	0.2649111289420575	1.0	0.4528555364111997	0.3761437613019891	0.6160482730716227	0.6175532522392146	0.3159733511465273	1.0	0.6524298021332413	0.4236992887755572	0.5670919580093863	0.5446441926472948	0.3717091849420657	1.0	0.5637615557176607	0.4456341672813456	0.4304889670439861	0.6106949219989763	0.3413136204740066	1.0	0.567601722877372	0.4323938872006407	0.7163994404992949	0.7225755131778385	0.3444250880086018	1.0	0.8252370278496084	0.9249912233397636	1.0060390673599586	1.0890256251794803	0.4646392999218052	1.0	1.182416933579783	0.2542351260332687	0.2143118103535984	0.2406506343398549	0.3121333373446854	1.0	0.2155797521276307	1.0	1.0	1.0	1.0	1.0	1.0	0.7267391814695986	1.0723403581264102	1.1058849646718398	0.4134073321895024	1.0	1.1710275123602554	0.4579242667222954	0.492116924618683	0.2994634535766667	1.0	0.5633736767866987	1.0119909317900193	1.022659028579436	0.5157412591658178	1.0	1.0742279252860567	0.7652761830900151	0.7313660122709944	0.5058934204776582	1.0	0.7516958302110687	0.4208653289302087	0.6294005412360284	0.3080745654970613	1.0	0.5491501521874399	1.2116898549965796	1.2387293679675977	0.521912024138895	1.0	1.3921102734199784	1.2340426461401357	1.3254317078891302	0.542891023487575	1.0	1.465338167598497	0.168742870018261	0.192755828238831	0.2866247820347458	1.0	0.164077263614642	1.0	1.0	1.0	1.0	1.0	1.5872452752635895	1.6179142958865889	0.5428435890911033	1.0	1.7211541106310086	0.489882001602223	0.3584426538006339	1.0	0.5702964536728693	1.013717210841962	0.5570346515178792	1.0	1.0514272924204917	0.6957206287953602	0.5001104323447452	1.0	0.7220724771811006	0.903696788437926	0.4658679944877153	1.0	0.7775971125861777	1.2382339371363462	0.5874798144877796	1.0	1.4017907492756343	1.3907933851868142	0.6091002744612641	1.0	1.526889155782409	0.2256002819202614	0.3148075725314677	1.0	0.1903490267658159	1.0	1.0	1.0	1.0	1.6791681727610206	0.6301051254208956	1.0	1.765394852195814	0.2364305427782888	1.0	0.3695772842054241	0.2372654155495978	1.0	0.5460657394276098	0.267962148058725	1.0	0.4888499165944262	0.2465966549980552	1.0	0.4324376176111617	0.1732334491160765	1.0	0.6645542232168372	0.2273337910857688	1.0	0.6735016575905506	0.3373388042203986	1.0	0.297133220910624	1.0	1.0	1.0	0.1606302658934237	1.0	0.6641101441898254	1.0	1.0	1.0	1.0	1.0	1.0	1.0	1.0	1.0	1.0	1.0	1.0	1.0	1.0	1.0	1.0	1.0	1.0	0.6732749300482093	1.1642269350081096	0.7549013272193766	0.7180342830847106	1.5931075666603252	1.6803656746121975	0.1579208764168495	1.0	1.8587100641442176	0.275244299674267	0.3114025579882939	0.2146858743497398	0.1834286971830986	0.2900851493722038	0.3162818545821951	0.1531707317073171	1.0	0.4290271132376395	0.396038457083285	0.3248545803858378	0.2115646557405861	0.4748308148697506	0.471363363763577	0.1705735509011202	1.0	0.5695553880934439	0.256374285413671	0.1946164395789884	0.3296173432927884	0.32895065791152	0.1673810799547538	1.0	0.4189569990850868	0.1798453981802077	0.2229355121097169	0.3473079206317798	0.1333689221050758	1.0	0.3472634453282678	0.4997003039773943	0.5251254228424818	0.1530411800421443	1.0	0.693165686473332	0.5899573039045108	0.1748375261031636	1.0	0.7377165223184543	0.1579757223457001	1.0	0.1832309582309582	1.0	1.0	0.8792766373411534	0.4716666299535211	0.5186196345725693	0.2705900686396022	0.7578022118010495	0.7942944266224837	0.1982333412378468	1.0	0.80820933430798	0.5134023713042174	0.2999779886063056	0.660748467730288	0.6565176559661913	0.2432948974819416	1.0	0.706764548347459	0.2235249984733091	0.3670458387928483	0.5465588365258293	0.1515335902463209	1.0	0.5003753082889518	1.0615958592703	1.1136480918652565	0.2195112813143112	1.0	1.2661230724769317	1.206593266795425	0.2660357892489949	1.0	1.3121569152496988	0.1729245607991733	1.0	0.2264824940890558	1.0	1.0	1.4195879047364195	0.4517034068136272	0.3020506846402056	0.5461599731966192	0.4909240667850415	0.2671176220725424	1.0	0.5808161505490881	0.2547629188778505	0.3430828643936886	0.4587900198511634	0.1886294459462335	1.0	0.4532737323142622	0.7877317402948595	0.757950769648064	0.2283052841534432	1.0	0.9393261350331727	0.7592462836259721	0.2392753328294866	1.0	0.904745183899974	0.2118646691017147	1.0	0.2365594024636768	1.0	1.0	1.0393757751136834	0.2583805296188581	0.2582900161319233	0.5407311904444346	0.1719215776198119	1.0	0.4434555595110954	0.4456403952101261	0.6521649755323219	0.1552590442161678	1.0	0.6668049333554561	0.9988039003776518	0.2311028648001458	1.0	0.9817843264248703	0.1607142857142857	1.0	0.2082376311378732	1.0	1.0	0.9237766054211388	1.3415254736639115	1.3744181138820957	0.2297510326721465	1.0	1.7711601111935695	1.475485779406985	0.265796387401901	1.0	1.8374239588207768	0.1322020019482994	1.0	0.2724578710114947	1.0	1.0	2.17462590745222	1.643181215796941	0.3067575538662407	1.0	1.9960766170074955	0.165088428899992	1.0	0.3087969952498435	1.0	1.0	2.2441304347826083	0.2501330494944119	1.0	0.140475902886822	1.0	1.0	0.291535973338561	1.0	1.0	1.0	2.527659574468085	F	-0.0357511943164376	KIRC
404	TCGA-CJ-4882-01	0.6689250380946254	0.7941947720898985	0.823788787964669	0.6964465708724635	0.8351811477753527	0.8305696035223009	0.5187561919975193	0.8587404692972108	0.8914729307786384	0.8037718596154757	0.9022382940394076	0.7403314347013054	1.0263043703814765	0.9327373284639732	0.5110913845351684	0.9723573347168372	0.9851560967204468	0.9439174416473828	0.8495128422879753	0.9202040904365426	0.8677937552397577	0.6529665374271553	0.8942795182856826	1.0206378737160793	0.8003255095979694	0.8564718950225954	0.8914026047629897	0.5695924946668199	0.6578843931148428	0.9868989403567936	1.217922017686003	1.0965634762296392	0.4648322108180761	0.9049931323249564	1.231320839872417	1.003575542319567	0.5564320611062705	0.7494100213422731	1.226798553430947	0.6319382841476807	0.2962382502567665	0.4947171501696354	0.6434405698135869	0.9919386443489414	1.2639714251289238	0.4565927347583153	0.5395546963054474	0.555191273763964	0.4762449996406927	0.5631778051023008	0.5650861883032973	0.3400382795854249	0.5896893899359991	0.6024860282349814	0.7039392800170697	0.6502571305177813	0.6592207782362227	0.5451238179685206	0.760297277895141	0.6907623198016833	0.4094466779312086	0.7788502089066855	0.6996044527994567	0.6262869806834571	0.7093999091669025	0.7805686662738255	0.6660733208055112	0.7503803726837983	0.7245498613729857	0.4469744852133994	0.740897016714523	0.8179113436173681	0.4980819598402074	0.5270573623890706	0.6029741676843838	0.5637026009189148	0.6003556978537209	0.6351733355641893	0.3915076431211909	0.4806497028923994	0.6981680485549672	0.7308518167532359	0.9479245054957908	0.6903598039042175	0.6754369095044034	1.0221442505928684	0.8842278297498299	0.3772814981178629	0.7406679952477675	0.9758654757208224	0.6940254315277321	0.7725547639110663	0.7297276093265287	0.7365211992842274	0.9073439158825496	0.8441263275701331	0.4392135780662008	0.6529463611034461	1.040910356395283	0.2486419421903292	0.2463202695513389	0.2695720716442857	0.2741873469635545	0.231525339287197	0.2584585222581902	0.3223033179599695	0.144783740205369	0.2314836104543526	0.6456834844099346	0.77736312849162	0.7846579369621078	0.4946585358544843	0.7589288071664309	0.593332700933693	0.1849817934219485	0.5605984597047031	0.8351906221782456	0.8458925390446995	0.9815068813938084	0.8697872340425532	0.8861153741987902	1.131058206189122	1.082503775013258	0.407572760666855	0.9196438791732908	1.1307448004637772	0.6944850420410666	0.7234944287509262	0.5737950010533984	0.7106713453571413	0.6874022952869209	0.4150483588454801	0.7599810190224043	0.7660284120707715	0.6506952467693831	0.7225933495880996	0.5989112877702734	0.8288710794616566	0.7564119794759855	0.4107159634558363	0.7923982032585265	0.7966297343070537	0.8040110136890001	0.8458674778259878	0.7483535276352655	0.8520821698409538	0.8111500242974679	0.5274928577097056	0.8071111234263441	0.9182911651187764	0.6009291888783364	0.6077513990603841	0.5922789864931783	0.6464291781355044	0.6919497911742046	0.3889248175338104	0.508137705775682	0.7205465639768999	1.147380163867089	0.8834749319553572	0.8667668841916374	1.248487516926706	1.1130443254729216	0.435273159144893	0.9297999164736702	1.2440119962040868	0.9162161382283152	0.7723235043689877	0.7947300896952486	1.023774798743611	0.9398275574677136	0.4631887254057407	0.732425537598504	1.1751955019280274	0.2461944813758878	0.2721513424702744	0.2717377094085201	0.2307927959338764	0.2591771846998748	0.3202381683137928	0.1421493926943281	0.2288996018063983	0.9170445560968143	0.8783559546298066	0.5989166444498178	0.8597737785288414	0.6980840043854675	0.2604097818902842	0.63487864605626	0.9597793722321668	1.153200305723472	0.9624739040918864	0.9798024545793766	1.230697376497905	1.1720516423301073	0.3612559360410363	1.0475117173510222	1.2466438895199354	0.6215604589275101	0.5688072481281442	0.769358920769454	0.6631131038089866	0.4645362663495839	0.636105162213419	0.7702673455672123	0.8029837153626614	0.7044436028529951	0.9753126550351352	0.8625292317074601	0.5051689703411081	0.8309439980117638	0.9440684331272732	0.8918419431488163	0.7965989905941729	0.8657143878153388	0.8201705857598868	0.6197302602418793	0.8486521582750612	0.963057979269582	0.6960356673353623	0.6722267332137998	0.7335372503286244	0.7240849557859793	0.5147875447328369	0.5148558619393374	0.8335267092039941	0.9002339072157318	0.7882145168025227	1.1118722389666629	1.0085028936030802	0.4788460964768354	0.8326224388757714	1.132451316707718	0.7991523501312927	0.8060206685940196	0.9381245957509444	0.8691950170908044	0.5149649637429674	0.6341362520834154	1.0394722777907364	0.2687743849353497	0.3010631540024714	0.2517508580133102	0.2718358238165825	0.4150742315687288	0.116518215377376	0.201923731514632	0.7968712346373202	0.5928989437339026	0.8085483156089384	0.6784553354290749	0.2853178624625074	0.5785499193570943	0.8944472577763602	1.0465060756333031	0.9924622376491006	1.2590452725200705	1.2776775149365431	0.6139425831229179	0.9799261068922772	1.2866702732886943	0.4982123360808168	0.6030349018969451	0.5870388833499502	0.3636239936500737	0.6000711222675453	0.635187986539777	0.6009515018986675	0.8278812930555882	0.744316254874611	0.4076019595113025	0.7070537727203451	0.8260197408419466	0.6997497331069849	0.78706314111689	0.7522463445910825	0.4934399543423416	0.7603774756514831	0.8580240358450014	0.636674625569785	0.6834474839027191	0.7078525504514311	0.4499267298990321	0.527577104275658	0.7824905050371757	0.7183683793525445	1.0419500178885397	0.9306569047975194	0.4256589844304576	0.7732772185960763	1.0393657952579305	0.8033298388627306	0.9563177158598956	0.8941937898282627	0.4917207443107789	0.6802348838448278	1.086972803505036	0.2987759965337954	0.2562405116109768	0.2856771455578548	0.3514987347186086	0.1564151070117309	0.2513082979701314	0.3860290612956381	0.5737076870003086	0.4563723638165433	0.1593394616778034	0.4259629257533066	0.6421923698051452	0.9624081622056648	1.2122682219574326	1.2012886245395242	0.4731067199071704	0.9914582897838264	1.2393068843995856	0.7217564397457555	0.7264612105959275	0.4219924812030074	0.8200743155908444	0.7945628009296082	1.1445413104863968	1.0321771182789106	0.5543204921847316	0.9899748608286868	1.141951077510448	0.902352679815306	0.8527419133312532	0.5722946347377993	0.8276105791018252	0.9652702878411864	0.718233671410535	0.7809331749495843	0.4500514802953642	0.598256492032037	0.8382168602194594	1.474038210811008	1.3329399201068526	0.5581039100160685	1.105551630628702	1.4948521104718897	1.1870156613702136	1.0997402489754229	0.5689643169318594	0.8492133792381144	1.358162189625615	0.2207336828647696	0.2435672366945788	0.2945147350040483	0.146871001569693	0.2268883463945099	0.8104893197679397	0.6622218246238285	0.2439556294279213	0.5866416608767898	0.888080298664457	1.491893304700414	1.4902014494131397	0.5251013997512728	1.2585344516714971	1.5513993831690236	0.6918190628491802	0.4385079665255697	0.6979682137894456	0.7541864658613464	0.9196108545034642	0.5197620370099687	0.8830285094445995	1.0127441375698742	0.8051982968023	0.5606425736739948	0.785420734701623	0.9196228032077431	0.8080194375738244	0.4983529302788729	0.581912198783225	0.8692253726635756	1.1967372651456938	0.531308456205986	0.9936025426836724	1.338867034541471	1.012288768275832	0.5550887042342918	0.7603731067118396	1.2360098806127815	0.2677010862829561	0.3540551338393927	0.1425905227941825	0.2303859985797766	0.5328598916366596	0.1935069888117767	0.4871283287610496	0.7388468066940759	1.509078660893178	0.6042990582650639	1.23061285282021	1.5556612749762129	0.2476441764040708	0.5020032552898459	0.4735464618545605	0.272678088367899	0.5230001101362017	0.5621702851120169	0.2795055821371611	0.5804326704030829	0.6227325448629975	0.3101117754094099	0.4048890531601688	0.5537890896667846	0.2250210792580101	0.4377510806607059	0.607972736798032	0.2681016063939226	0.45758244204519	0.6870487581085171	0.3796166432912575	0.1933909957862053	0.3153884549885489	0.0950093965337231	0.1963917859089355	0.3147727886745555	0.2083076290355747	0.4885674288380774	0.6264039866766505	0.6520478713169743	0.8114948463465471	0.9296860328137536	0.9184215359727604	0.811016753632166	0.9168608981115766	0.3944587356206639	0.6493599691715644	0.8211643603182384	1.1108893542371596	0.5377440760483503	0.9156645397404152	0.0979637835920053	0.137608227628906	0.420260101778957	0.6434081463176896	1.018970189701897	1.2692811411738942	0.8399112905126908	1.158370011904981	1.0482537861902352	0.9673666307920132	1.4946656162731118	1.5090451315184723	0.2093946160568882	1.0034926880176425	1.5973942648661514	0.3362068965517241	0.445285784074255	0.4618340163934427	0.3177446102819237	0.4485815602836879	0.4564779367318155	0.1975470871660096	0.4882423276205659	0.5150905432595573	0.5153370908302624	0.5690873488847266	0.3991232541543481	0.6952170277050904	0.5979569085159147	0.1972724010049049	0.6660417782538831	0.7127378435517973	0.6292056074766355	0.4821173104434908	0.6138348941528292	0.591734233848158	0.2653813914501258	0.6091226409513105	0.7474827768945416	0.391939687267312	0.4913807256608111	0.5006093535774134	0.1896426846933848	0.3762940921207612	0.6203134298750247	0.8443605536790517	0.7565162710265682	0.2000787711697518	0.667772416566144	0.9193548387096774	0.689738543716615	0.2314987562189055	0.5315482786973154	0.8971627350799001	0.1775862068965517	0.1256242044453148	0.2256510881198716	0.4279569892473118	0.7542961608775136	0.989710610932476	0.5164394001252007	0.6761555490954627	0.4475387852303993	0.8746507527465074	0.708679840288904	0.2125276415729256	0.7806684010406244	0.8108389850255706	0.7743238816292359	0.5672070387498539	0.8583557740609892	0.7358403932548867	0.2952539204486447	0.780794587092297	0.9270059533217424	0.4485564757303888	0.6648117398913971	0.6267635779119239	0.2114872068230277	0.4699062864955706	0.7476901208244491	1.30626172219505	1.071734485278474	0.236807750986961	0.8855991590749824	1.2915976294880585	0.8850306723037389	0.2616049015019359	0.6718677638844358	1.1511645986876888	0.1856223175965665	0.1451722225645449	0.2376216617604158	0.583813012384441	0.9675730696524644	1.281838573005305	0.8363095238095238	0.6702373867618858	0.8186205707813154	0.7323662094090723	0.3989701022211974	0.7667270166968417	0.9867361054601675	0.5594409024031389	0.6796122243896673	0.6656057066106841	0.2937247266736559	0.4881681044869633	0.8541495480690221	1.0661781439169815	0.8927314732539541	0.2754027310823944	0.7389769881960178	1.1732774042316945	0.7802443931300358	0.3143720427625712	0.5760358147975093	1.1170760451556878	0.2712215320910974	0.1557999564102134	0.3117924395132831	0.5270450306421529	0.9035436473638724	1.2921769197521973	0.5091590341382181	0.5816094503909933	0.6455420185518482	0.2390178720561215	0.3331080378496412	0.7705451586655817	0.8921185661764707	0.8446177617541021	0.2189139304449193	0.5116755768538268	1.0256435021973245	0.8060640030827978	0.2724601032019956	0.4217660519585409	1.060240963855421	0.2234923137564052	0.0995869289599607	0.256578356533453	0.2743940160845847	0.659958887806989	1.242732214606476	1.7831933688121844	1.4727606831447722	0.2623436650353453	1.00291757840992	1.840205835014621	1.2101460955702417	0.2817339277334583	0.7479711321082835	1.643220017692405	0.1441231343283582	0.1267095864962685	0.268016146266176	0.5088102292218931	1.0662564766839375	1.9273161350222163	1.0152561024409763	0.305706096925482	0.5438351379671673	1.5210284081891765	0.2060456508328192	0.11441662683566	0.3310756972111554	0.3597920593421292	0.8895804390108362	1.8734270910436717	0.2684729064039409	0.0650527454692994	0.1533876126781041	0.0610196181352929	0.1454150483839115	0.3026545980071499	0.2506819421713039	0.6384692849949648	1.2751283932501831	2.0617124394184168	D	0.723566865502776	KIRC
405	TCGA-CJ-4884-01	0.3609833991236744	0.6108020373624091	0.6611038795420373	0.5058759328598478	0.5749725060041637	0.6818005107962927	0.5380754413046415	1.0	0.6975863864553159	0.4054114836232774	0.9207823194772754	0.4971416347216448	0.8125687212522766	0.8268868160752737	0.583676527083235	1.0	0.845577859533015	0.9669134718200044	0.7695937019911057	0.959540766417412	0.9530346371501828	0.596719242410627	1.0	1.0324072736093837	0.5149476789868338	0.6516695529267678	0.8519524500517041	0.5896763164882699	1.0	0.7873392079585765	1.1424789846362968	1.122737916042256	0.5030738768390278	1.0	1.291789295997358	1.1943609038211414	0.5798454886717728	1.0	1.2479226035304885	0.5628325252368377	1.0	0.4090642972379096	1.0	1.0	1.342478514972416	0.1292908700203867	0.2281916898373665	0.2454884806065908	0.1895051929261391	0.2125952021656019	0.2547187244264935	0.2015065913370998	1.0	0.255232285001555	0.4768565962970554	0.2585498587524759	0.4805569244723576	0.2612533652408016	0.4272067830269043	0.4282605337993149	0.3964285714285714	1.0	0.4100936154607758	0.3575408689503578	0.55228815456269	0.6448688304336223	0.4821569079309321	0.6121283297874099	0.6345471527444262	0.3306389420467853	1.0	0.6429999307584007	0.2625901667314382	0.2449713710299814	0.4292212377488422	0.2715247187659044	0.325405101913195	0.442193149338647	0.3003121139215813	1.0	0.4113506174134484	0.3730979645174865	0.5706381079875056	0.4580232882605309	0.3518804054318475	0.6643120228811291	0.6036473586079805	0.3096870604781997	1.0	0.6763047694485051	0.4609422598655626	0.5421620900659408	0.6811265723843192	0.5952183546452773	0.7540502569402748	0.8329668557347258	0.380988579607205	1.0	0.8644789196202061	0.2955005889281508	0.3183203295047382	0.3168886732533521	0.3202806895954257	0.266251999437582	0.3092217665678383	0.3301717778480345	1.0	0.2122277025528112	1.0	1.0	1.0	1.0	1.0	1.0	1.0	1.0	1.0	0.5509029049986914	0.7452556270469908	0.6463521983942692	0.5615187474425516	0.982164173864195	0.8754403447860004	0.2875451974367236	1.0	0.9409184898168824	0.4791075869790662	0.5049184573937374	0.3147657385830315	0.4198734879081868	0.4429577523668317	0.3314610468587602	1.0	0.5116770388791974	0.1743221922645983	0.3866312577024834	0.2123196206853451	0.3433445245292322	0.3488517789273671	0.2458113609295236	1.0	0.3555998457725594	0.8328860941236991	0.9028512792565088	0.7242150152027675	0.9224370544256316	0.9355137611547398	0.5261987249133885	1.0	0.9584977540563658	0.2824312451162796	0.3820539060873044	0.267757421377486	0.3208119186673664	0.4409204483798007	0.2989379920882872	1.0	0.3903113786283677	0.760388686489164	0.7400873491458174	0.5534391353648175	0.9482150134668852	0.9366580155262216	0.3890563756121333	1.0	1.0436897461702457	0.6767043164649837	0.7748287602826581	0.7204478668266928	0.9048209870932974	1.0109829149739264	0.4507001051986116	1.0	1.048937019890791	0.348589885850518	0.3574079780181882	0.3454698653938747	0.2850433470173852	0.3374659580916617	0.3517740079067207	1.0	0.2273305826563084	1.0	1.0	1.0	1.0	1.0	1.0	1.0	1.0	0.8780679203857642	0.8543695092912436	0.7143860048573164	1.1423098225945831	1.0792588654311337	0.2873646538211932	1.0	1.1549378118799554	0.3601471094602811	0.31454322098836	0.4753123987060839	0.4291610670551343	0.3823954471603099	1.0	0.5321456417348048	0.8298353015737727	0.4834314738379639	0.8078211469799196	0.7497585593528775	0.5401355899657024	1.0	0.8220964705572597	0.9468555654707548	0.7544277809996118	0.9407876072899078	0.9378772627747674	0.5930845303295087	1.0	1.0105952641943037	0.6225988719054718	0.4078071211908986	0.5363637873100507	0.6716364618986715	0.4719686655635381	1.0	0.6390128158837967	1.0197669197562005	0.6035797125056293	1.1116334505707337	1.0764494157751068	0.5338469079794699	1.0	1.2846856342408952	1.009216276387601	0.8278121913268128	1.0927714611285226	1.1650165935250067	0.5681971173290666	1.0	1.210767218435455	0.3160808379015602	0.3422601925738654	0.2564261868722317	0.3117275620286073	0.3644781093403809	1.0	0.192044813532084	1.0	1.0	1.0	1.0	1.0	1.0	1.0	1.088786455736638	0.7974657796496603	1.3534701622786989	1.3134137851009513	0.4789636094910922	1.0	1.406481445987489	0.2600234174534765	0.2996746918494523	0.3491351125105941	0.2897840002994796	1.0	0.3555717650001043	0.2796855852720016	0.4617222089197116	0.438229495282293	0.2897394431225785	1.0	0.4874298312587649	0.6207002707278867	0.7944795231092963	0.7993978986991306	0.4581117282447306	1.0	0.821070130057939	0.2752456078924062	0.3456723345669799	0.4540143568346209	0.3143037254570334	1.0	0.4156437496808445	0.4071917796532084	0.7534164452002926	0.7117137963559215	0.353019081366795	1.0	0.8239290088952839	0.7410105657805045	0.9771320310154796	1.0438447989466009	0.5068346619826148	1.0	1.083193676993331	0.341712846347607	0.2856930241989469	0.3325051669250129	0.3442131476511689	1.0	0.2282231984261338	1.0	1.0	1.0	1.0	1.0	1.0	0.6278702729467104	1.045750978511589	0.9984188330431436	0.3190892861632848	1.0	1.068080316056042	0.3689381210347924	0.4183051390595323	0.3084978570028714	1.0	0.4574969860861644	0.7569012874751411	0.7319127863242132	0.4653612773263086	1.0	0.8119960293726909	1.0214788851218828	1.020366641447256	0.5973815808347115	1.0	1.0472293301144076	0.4080010376782091	0.5640528008441449	0.3762116761960158	1.0	0.5173516409959822	1.3224002345858532	1.3063248871248636	0.5797519415291703	1.0	1.497918273653826	1.242132482618039	1.3732605432792668	0.627061119957732	1.0	1.4247482534448768	0.2337131411419158	0.2657301492701179	0.302517023151486	1.0	0.1826210033645281	1.0	1.0	1.0	1.0	1.0	1.687613928747948	1.647455969992638	0.4885750595637603	1.0	1.762717678247953	0.4699582287174752	0.3879726524347704	1.0	0.4934867259539676	0.6766877246285523	0.485605649103748	1.0	0.7453306924938841	1.0141185288786685	0.6157294561962051	1.0	1.055288968084491	0.7466977305059127	0.5124582908481361	1.0	0.6842788371170776	1.247767324035884	0.6087153825397994	1.0	1.448494845369516	1.4680945529833078	0.7060773185015234	1.0	1.5268697150176551	0.3110686880718947	0.3477532597793381	1.0	0.2066582955828501	1.0	1.0	1.0	1.0	1.5881021661817003	0.5214739989678516	1.0	1.70714479153175	0.2916296953564034	1.0	0.3748555032614978	0.364095917044718	1.0	0.4823107759447877	0.3133672248803828	1.0	0.6142454525863884	0.3524418747693443	1.0	0.4684408831645497	0.2378589081556792	1.0	0.6969367456491006	0.3115860164438586	1.0	0.7308287541206738	0.3458571784025877	1.0	0.2438915624150446	1.0	1.0	1.0	0.1430986166095814	1.0	0.5536071074627721	1.0	1.0	1.0	1.0	1.0	1.0	1.0	1.0	1.0	1.0	1.0	1.0	1.0	1.0	1.0	1.0	1.0	1.0	0.5502552475576383	0.8740233771867629	1.0906424984920733	0.6355416726516459	1.6915203772717735	1.588048838058745	0.1407716963923756	1.0	1.8300060502016773	0.0504987531172069	0.1474206777466004	0.1483851463697284	0.0914564026246364	0.1235729713051527	0.1695538248780843	0.1130114017437961	1.0	0.2027149321266968	0.1695687975738587	0.3718354698321845	0.1493737221351013	0.3063032332754485	0.3286289746593149	0.1954669667256068	1.0	0.3825001126989135	0.4083037091689584	0.2517348056802801	0.3619191978079635	0.4266628505392079	0.2031774133432725	1.0	0.4626999551502466	0.1372405691163033	0.1878730984016945	0.3012181616832779	0.1610169491525424	1.0	0.3028803451338662	0.3943618696470408	0.4383458938197237	0.1550219144782881	1.0	0.5193329084342468	0.5719156313204276	0.2182739952284822	1.0	0.598664197857426	0.187333923826395	1.0	0.1508914525432616	1.0	1.0	0.696541990119972	0.0725358137571561	0.3506642734928036	0.1094101931824987	0.2911131267169028	0.2849903629543091	0.147487584770652	1.0	0.3171041157515353	0.8277389049273378	0.3643317881270662	0.7324395488774815	0.7426586626707973	0.3215286550217072	1.0	0.8205223457057653	0.1388223165748234	0.2805566547948819	0.3674461149976166	0.1760536640931528	1.0	0.361392711126742	0.8014830321077927	0.7771129779120247	0.2350272734824222	1.0	0.948298985986027	0.8237006474048578	0.2789267061586455	1.0	0.9094840998195282	0.2109689213893966	1.0	0.1847497480685254	1.0	1.0	1.0247408182620923	0.9157630137295126	0.5889438836895988	0.9249976295078856	0.920979830685923	0.3328814147944327	1.0	1.0484028683181223	0.3133022581522013	0.4983652042119675	0.651431671800616	0.2722723047322567	1.0	0.6445496341032128	1.0960125003756125	1.0729978942915108	0.2816131512319217	1.0	1.3268948655256725	1.1358125084706887	0.3251133890692206	1.0	1.2740468383432335	0.2056948848531437	1.0	0.2375343301800426	1.0	1.0	1.4947903642577312	0.1448157122815967	0.2223805502779536	0.3826807149971168	0.1950515684283653	1.0	0.3470778950868733	0.4889195194695628	0.6320275494451847	0.1966367922638209	1.0	0.6739723615878883	0.8825998159660661	0.2924508140046514	1.0	0.8455543645160356	0.2057291666666666	1.0	0.1844391287926476	1.0	1.0	0.8444909344490934	1.5403732733198818	1.4611982688666485	0.2762528649506347	1.0	1.9516732434787063	1.516601430211252	0.3178581418973633	1.0	1.8331868518193009	0.1456278673662811	1.0	0.253384930995897	1.0	1.0	2.3103906899418125	1.7150324564400412	0.3908844294815718	1.0	1.901156034008196	0.1934046716908856	1.0	0.2718396100228873	1.0	1.0	2.1393556772815896	0.2013888888888888	1.0	0.0924197052433797	1.0	1.0	0.2050123409910765	1.0	1.0	1.0	2.535574412532637	IE	0.404717115731761	KIRC
406	TCGA-CJ-4885-01	0.4368374969197655	0.5345158578717488	0.4749985844200924	0.4632145843722061	0.5935799840206585	0.51493985810801	0.2714906916331001	1.0	0.6505981559481226	0.37878589710595	0.61737004697384	0.5249026896885053	0.9146591447697404	0.8568923209280858	0.1719004481627031	1.0	0.9034608981811584	0.5138204299855114	0.4417921189405566	0.6599326862100287	0.5191117500785984	0.444805451622867	1.0	0.7150056275008615	0.4883730983342754	0.6185512619652856	0.7404901877280327	0.2652341380053563	1.0	0.7419867512068918	1.2376347553781126	1.0689807996529592	0.2492970081718646	1.0	1.451316657785641	1.0741829741975937	0.2652333562145912	1.0	1.226438397141704	0.444805377483693	1.0	0.2083039157796062	1.0	1.0	1.5211732409671133	0.2006739443293903	0.25083537092461	0.2254906322056392	0.2189157810127713	0.2705426286865562	0.2367849006805595	1.0	1.0	0.2969678307833844	0.4062043642089195	0.2308352034763218	0.3069962101901516	0.2659192256086161	0.4356677204770426	0.4048905578112007	1.0	1.0	0.3998671135218259	0.2267405714067088	0.3017197049525817	0.2805509365130371	0.2589912036521545	0.4088143035318646	0.2999662888205301	1.0	1.0	0.3349370768972708	0.22917388216095	0.2675906991644198	0.2264771323409702	0.2521053651812445	0.3173637578104638	0.3747400318359863	1.0	1.0	0.3730911565783317	0.3589713651887095	0.642887252349426	0.3336944384068597	0.3322765059789799	0.7496959720737038	0.5915003359524816	1.0	1.0	0.7902385373961396	0.2553658293034336	0.4481521047732426	0.2841529563213192	0.3945464816818216	0.5374199228400227	0.5697302466548783	1.0	1.0	0.6607183166982792	1.0	1.0	1.0	1.0	1.0	1.0	1.0	1.0	1.0	1.0	1.0	1.0	1.0	1.0	1.0	1.0	1.0	1.0	0.4439091534755677	0.75677614444003	0.4012363142558067	0.4904091429489626	1.0667660351095194	0.8023998526331121	1.0	1.0	1.006896277743568	0.4205868461890232	0.4118636950800859	0.3154417513682564	0.3868003468874296	0.3336497023446865	1.0	1.0	0.4302358469047945	0.1725624786586809	0.2610696806488319	0.2376998419260186	0.3869922070324408	0.3614843261275953	1.0	1.0	0.3801069931712525	0.3939838686353522	0.3556247918749826	0.3136775232978869	0.4610896054949515	0.3555759438220298	1.0	1.0	0.4422868023931035	0.3167694975998592	0.2623759310144796	0.2983550643028185	0.3912881468437842	0.4508169699462588	1.0	1.0	0.4480128707079586	0.99587069964481	0.5567072729306929	0.5411316406256639	1.1685698306385466	1.0011230112919394	1.0	1.0	1.3102977478229174	0.8343275066592245	0.4394672052944379	0.6390466804504975	0.9302154307173082	0.9544427777238012	1.0	1.0	1.1168274392377822	1.0	1.0	1.0	1.0	1.0	1.0	1.0	1.0	1.0	1.0	1.0	1.0	1.0	1.0	1.0	1.0	1.089880678153506	0.6479903725222672	0.6672764443272039	1.4297617576260515	1.100203952111305	1.0	1.0	1.4158638588801349	0.2232528991667028	0.2369976572638159	0.4119382289227516	0.2362879878502159	1.0	1.0	0.4441688087999899	0.3740126285340588	0.3429820515125568	0.6149590564038165	0.5474664864569926	1.0	1.0	0.5907362106781127	0.3043275007611227	0.2679627551823024	0.3790334438493867	0.3009596580271758	1.0	1.0	0.4056750594253367	0.2395470116535592	0.2465888184791496	0.278832761028315	0.3421202346354093	1.0	1.0	0.3453746644459868	0.5489705075265245	0.5005977027425027	0.8403464104361018	0.7209216927144129	1.0	1.0	1.0445639184961633	0.3194738006689979	0.4318793719090325	0.591130958534022	0.5832237479877621	1.0	1.0	0.6491742483066087	1.0	1.0	1.0	1.0	1.0	1.0	1.0	1.0	1.0	1.0	1.0	1.0	1.0	1.0	0.4729688779133141	0.5665661110543001	1.0704743891522928	0.9108578201076278	1.0	1.0	1.1081548443486138	0.238508566684278	0.3398557541549075	0.2485269709148215	1.0	1.0	0.365788633670165	0.3225298242794054	0.5875820863509333	0.518458718573426	1.0	1.0	0.5753457208275037	0.2540270331776446	0.3776138921045972	0.2883689963948476	1.0	1.0	0.3570160986689517	0.2732434677120587	0.3328709880679715	0.3949035175927294	1.0	1.0	0.3953531989693161	0.4632051691029754	0.8011125879106493	0.6887659766124914	1.0	1.0	0.9853059451439348	0.6023296568473581	0.8242182093068801	0.8327191956870962	1.0	1.0	0.9436142340038236	1.0	1.0	1.0	1.0	1.0	1.0	1.0	1.0	1.0	1.0	1.0	1.0	0.5947848344264918	1.1009659162545706	0.9456450757681466	1.0	1.0	1.172985620682773	0.3684886188186594	0.3651621357860414	1.0	1.0	0.4119324787031272	0.991197174250044	0.910656601809422	1.0	1.0	1.026898331365442	0.5744236182452683	0.434349945199415	1.0	1.0	0.5298800339898311	0.4570211604983673	0.5075610984800476	1.0	1.0	0.4964005990661088	1.5688549453035865	1.3534908947048172	1.0	1.0	1.8412500636102176	1.1318283720300042	1.1831324118470647	1.0	1.0	1.3667592723352782	1.0	1.0	1.0	1.0	1.0	1.0	1.0	1.0	1.0	1.0	2.1786634108955454	1.7964068614272488	1.0	1.0	2.2681962979461634	0.2581994897008354	1.0	1.0	0.3932863750010653	0.8215200488272879	1.0	1.0	0.9201149554695692	0.3303690461076122	1.0	1.0	0.4056120104036069	0.5843300129876737	1.0	1.0	0.578508440929097	1.120063967569654	1.0	1.0	1.5521910176047755	1.1877679115044455	1.0	1.0	1.3555839145621833	1.0	1.0	1.0	1.0	1.0	1.0	1.0	1.0	1.53830066252788	1.0	1.0	1.907907295979562	1.0	1.0	1.0	1.0	1.0	1.0	1.0	1.0	1.0	1.0	1.0	1.0	1.0	1.0	1.0	1.0	1.0	1.0	1.0	1.0	1.0	1.0	1.0	1.0	1.0	1.0	1.0	1.0	1.0	1.0	1.0	1.0	1.0	1.0	1.0	1.0	1.0	1.0	1.0	1.0	1.0	1.0	1.0	1.0	1.0	0.4588164724582005	1.081577996779461	0.4959510154915089	0.574196015594466	2.1744035062340203	1.5494585392105102	1.0	1.0	2.3751489872531657	0.101067887109077	0.1694634129126744	0.1194213881871766	0.1115173324655934	0.1658517631059158	0.1296108766994843	1.0	1.0	0.2161913523459061	0.1498868423465374	0.1968563483383583	0.1547721757281509	0.3351860313127164	0.2572160706996754	1.0	1.0	0.3585194789886249	0.144353364046815	0.1176606145895106	0.2285188625972275	0.1471766705799951	1.0	1.0	0.2555570936993237	0.1206160187782675	0.1849132321041214	0.1945497722715384	1.0	1.0	0.2574086724569792	0.4605337713289773	0.3466317727075206	1.0	1.0	0.5878078018081017	0.2984597333399728	1.0	1.0	0.4518637621558107	1.0	1.0	1.0	1.0	1.0	0.6972378075097108	0.0705146536622319	0.1681680549607639	0.1345706888375252	0.3830939716756928	0.3302049948461131	1.0	1.0	0.3778685993497176	0.2253617868967806	0.1696061735110888	0.4033325650936225	0.2998392276347547	1.0	1.0	0.4253887147511832	0.165308280462014	0.3399202681945537	0.3818177332254593	1.0	1.0	0.4047257086976463	1.1522429410160342	0.920138575584314	1.0	1.0	1.3564811751901422	0.8672637636891639	1.0	1.0	1.049278030423103	1.0	1.0	1.0	1.0	1.0	1.4027621809161457	0.1723530938068822	0.1281822613026119	0.2738577950060586	0.1691500086300301	1.0	1.0	0.289724664730891	0.1168504560254726	0.2136579569818718	0.1994029869457682	1.0	1.0	0.2591977067776099	0.6155629946695313	0.4208834883146023	1.0	1.0	0.7631412902382962	0.3323947830785618	1.0	1.0	0.4954042174617715	1.0	1.0	1.0	1.0	1.0	0.8148554925051358	0.1307088765711609	0.2050378091150622	0.2906183511272671	1.0	1.0	0.2830775911986103	0.5084370873163815	0.5167622848098392	1.0	1.0	0.6994755301007111	0.6226494632924349	1.0	1.0	0.7021329674441812	1.0	1.0	1.0	1.0	1.0	0.8671670240648083	1.9555136155297927	1.4487777232848345	1.0	1.0	2.6965421246818124	1.2645220036356557	1.0	1.0	1.9705511177677928	1.0	1.0	1.0	1.0	1.0	3.295749367708249	1.3021910401918608	1.0	1.0	1.6825156102264538	1.0	1.0	1.0	1.0	1.0	2.4047861780329454	1.0	1.0	1.0	1.0	1.0	1.0	1.0	1.0	1.0	3.708212560386473	D	-0.761303205525007	KIRC
407	TCGA-CJ-4886-01	0.3091852211388779	0.661961239584033	0.6366391131685462	0.3898109182209178	0.619258694998289	0.5314089538848813	0.4318479576965895	1.0	0.6910546291018512	0.620801381947234	0.9367868080546772	0.6118397812300423	1.0094460466182995	0.9205361088861056	0.4071865180115802	1.0	0.9782415283932676	0.8271554984962718	0.63904437149702	0.8991551836865582	0.8104624926346711	0.5823593401413029	1.0	0.956970755200773	0.4823102268546496	0.6878978534847888	0.7454211389177563	0.44570335873384	1.0	0.7535976644408301	1.3490014212301442	1.0966562523334	0.2966902781238366	1.0	1.3284077452279557	1.028594526251823	0.4457033613334327	1.0	1.1428614938880666	0.582359091793816	1.0	0.3798684529972255	1.0	1.0	1.2455694293041912	0.0992685475444096	0.2088059322229666	0.2008906017229095	0.122319029481995	0.1948313758575519	0.1674456290454164	1.0	1.0	0.2155899353282123	0.5323772631116239	0.4128920752150523	0.5335218219433571	0.3515290981338967	0.5803061513695953	0.5349286603855319	1.0	1.0	0.5346917747172912	0.2899660322424112	0.5263898606800345	0.5318921730927884	0.3752035269443136	0.5173317546661901	0.4963613186931772	1.0	1.0	0.5453380111526589	0.1410104065391955	0.2087093413412186	0.2965758358466447	0.1886794649857552	0.2422050979776129	0.2844202309040058	1.0	1.0	0.2945964456699729	0.3844236289469708	0.7314172835144528	0.4376911623610348	0.3796703809138913	0.8282776179013351	0.6137810060676611	1.0	1.0	0.7414030429275588	0.2432759157149488	0.423901977422819	0.4798408170718652	0.404011465340086	0.5309177567781278	0.5480407439598131	1.0	1.0	0.6033505910574088	1.0	1.0	1.0	1.0	1.0	1.0	1.0	1.0	1.0	1.0	1.0	1.0	1.0	1.0	1.0	1.0	1.0	1.0	0.4825956166738289	0.8183748820165454	0.5687098611465718	0.5178727515296498	0.97613219985868	0.7765574609467023	1.0	1.0	0.851942364268521	0.5544129894215832	0.4906569406620197	0.2419505799210828	0.4783642635405688	0.3504497300695163	1.0	1.0	0.5161227498101577	0.3959907265190804	0.5966720629956747	0.3866218552424736	0.6369661024917214	0.5822911681858837	1.0	1.0	0.6193954841716571	0.9140903238751316	0.793989373463018	0.6369161204467335	0.8938361673426627	0.8299746450151133	1.0	1.0	0.9241425454929328	0.4060165997054798	0.3824184515362144	0.3014137199810079	0.4001880569391818	0.4704192029346163	1.0	1.0	0.457087142106323	1.1333458859502408	0.8590634697605238	0.7202339770159174	1.3779065913894208	1.1261031590124222	1.0	1.0	1.3235733778049283	0.8546235286081828	0.7405385540996247	0.6901631365574793	0.9741969248227926	0.9613735098053576	1.0	1.0	1.069489457478171	1.0	1.0	1.0	1.0	1.0	1.0	1.0	1.0	1.0	1.0	1.0	1.0	1.0	1.0	1.0	1.0	1.1521535149853734	0.9148342448070744	0.7732095074511018	1.35105110243659	1.1338391546283373	1.0	1.0	1.2350044722233289	0.2952130879054367	0.1962602095144737	0.5078817107761737	0.2679443417145443	1.0	1.0	0.5338447971256448	0.9108779316083015	0.6069489332250008	1.0390785428285814	0.8752455747922101	1.0	1.0	1.0135402077012197	0.6971921484681924	0.5369686948930734	0.7567652760846508	0.6855630964185909	1.0	1.0	0.8079430237853821	0.4456514759524663	0.3129662771110014	0.4754524816225866	0.4785967497967629	1.0	1.0	0.506496626225773	0.8743546500733389	0.568767925112163	1.2293373781129022	0.9526059614995545	1.0	1.0	1.2235630315235138	0.7399305417158776	0.6226899222167165	0.9271732081247244	0.8498232534926696	1.0	1.0	0.9462272140716292	1.0	1.0	1.0	1.0	1.0	1.0	1.0	1.0	1.0	1.0	1.0	1.0	1.0	1.0	0.9311144970450652	0.7042838537083319	1.291231565852026	1.1116087393355245	1.0	1.0	1.2105260922787493	0.1443976546916241	0.2500270437398182	0.1860367030045493	1.0	1.0	0.2763115353359412	0.4021936371646877	0.6748996158527909	0.5846357286121849	1.0	1.0	0.6671977362373521	0.4411434494996969	0.6213729947374452	0.5723186427373051	1.0	1.0	0.6410709696148893	0.2354741479248782	0.3340705603149433	0.3631988155344297	1.0	1.0	0.3688611353037749	0.436074782956236	0.932668796001054	0.7091077244169265	1.0	1.0	0.8823530179479415	0.5603352909531784	0.8297938401288636	0.7735921691410561	1.0	1.0	0.8634693687640456	1.0	1.0	1.0	1.0	1.0	1.0	1.0	1.0	1.0	1.0	1.0	1.0	0.5657131487518557	1.021659842105824	0.8623642291162674	1.0	1.0	0.9449881724627036	0.3946409396700335	0.3610963088910678	1.0	1.0	0.4390754533806555	1.1267632792656843	0.9949060507384836	1.0	1.0	1.1338561653629546	0.8732451827356411	0.8071179688579833	1.0	1.0	0.8984094198504918	0.4370890708122189	0.5110196092054541	1.0	1.0	0.516152785879625	1.8415219707174229	1.4982643509056437	1.0	1.0	1.8160909295078749	1.1609179663764655	1.1430000898830768	1.0	1.0	1.270477977011078	1.0	1.0	1.0	1.0	1.0	1.0	1.0	1.0	1.0	1.0	1.7846778547986195	1.5393163479950889	1.0	1.0	1.6754887893777115	0.2458104501174089	1.0	1.0	0.394649391019805	0.8462172268394429	1.0	1.0	0.961122384145768	0.7409488026627224	1.0	1.0	0.8330124643004464	0.564990316355015	1.0	1.0	0.5659595322718731	1.1610643078062166	1.0	1.0	1.443953231860906	1.071661014255633	1.0	1.0	1.194487581493753	1.0	1.0	1.0	1.0	1.0	1.0	1.0	1.0	1.320890522633623	1.0	1.0	1.4450287642427109	1.0	1.0	1.0	1.0	1.0	1.0	1.0	1.0	1.0	1.0	1.0	1.0	1.0	1.0	1.0	1.0	1.0	1.0	1.0	1.0	1.0	1.0	1.0	1.0	1.0	1.0	1.0	1.0	1.0	1.0	1.0	1.0	1.0	1.0	1.0	1.0	1.0	1.0	1.0	1.0	1.0	1.0	1.0	1.0	1.0	0.4878402007967607	1.1481428389843085	0.9357564413545468	0.5762936370665345	1.7899886202665694	1.3308582131110187	1.0	1.0	1.571690344614631	0.02519975414874	0.1628281526815912	0.1193791645054462	0.0480019794630706	0.1102598267821452	0.0875608304449813	1.0	1.0	0.166030534351145	0.294336464242537	0.3850788471995649	0.1449935186063423	0.444582763617069	0.3028361190975098	1.0	1.0	0.4843066833229231	0.318662232441554	0.155371705870459	0.3514173335141733	0.2675631462148726	1.0	1.0	0.4228637887391391	0.0750370137736102	0.1639672381554344	0.1513960533857365	1.0	1.0	0.220928694271729	0.5341498148675591	0.359744500095099	1.0	1.0	0.5942976719853519	0.2812296494924344	1.0	1.0	0.4361042183622828	1.0	1.0	1.0	1.0	1.0	0.5752895752895754	0.2448246876291156	0.571532262567233	0.2435225779902186	0.6697537078048452	0.5369779723178739	1.0	1.0	0.633375269797666	0.7307548579970106	0.3792014843225355	0.8707803744704116	0.7166463909164639	1.0	1.0	0.8932920742663206	0.1888697808350664	0.4469234809833626	0.43848553721925	1.0	1.0	0.479451555927821	1.4394310386721745	1.0402654534367588	1.0	1.0	1.3709880015720486	0.8764435067520835	1.0	1.0	1.0704667617376042	1.0	1.0	1.0	1.0	1.0	1.3162071846282375	0.5761048445160626	0.3551102785397292	0.6867199007675014	0.5696690411082227	1.0	1.0	0.7873207791906979	0.2066723752358941	0.4084420868437313	0.4045404837434006	1.0	1.0	0.4740666820193956	1.1379885324167658	0.8336014464358145	1.0	1.0	1.1839031054756464	0.7108964865290688	1.0	1.0	0.9279301037079132	1.0	1.0	1.0	1.0	1.0	1.1712427745664742	0.1120189081147325	0.2252058344130062	0.2772003588354159	1.0	1.0	0.2842729445083636	0.633420396070482	0.5612931102207557	1.0	1.0	0.7076185277604492	0.5882937640619228	1.0	1.0	0.6505683663527119	1.0	1.0	1.0	1.0	1.0	0.7354497354497356	2.492570065593321	1.61817191283293	1.0	1.0	2.417976800329741	1.2447230567752874	1.0	1.0	1.678796872055775	1.0	1.0	1.0	1.0	1.0	2.229644788773571	1.1142407382929378	1.0	1.0	1.377491067884081	1.0	1.0	1.0	1.0	1.0	1.6100446698056257	1.0	1.0	1.0	1.0	1.0	1.0	1.0	1.0	1.0	1.9905523255813955	IE/F	0.793741405900112	KIRC
408	TCGA-CJ-4887-01	0.4647190637647431	0.4523045140584713	0.6522090949266072	0.4160150723021693	0.7095367821587693	0.528074105591894	0.4319715653871939	1.0	0.7659695210293334	0.3870807338417382	0.8973533221126434	0.3894416069966002	0.7603741050559556	0.835542665508308	0.5268304801993823	1.0	0.7335443186824885	1.15891706862714	0.794691385230782	0.9464175835901616	1.050612189482794	0.4789331803258493	1.0	1.0967447430330342	0.5263521942838613	0.6053944207366767	0.8620104805536168	0.4448361058924339	1.0	0.6883704362298779	1.0662436778551962	1.0936095325785369	0.4007831557523589	1.0	1.209600903282524	1.1991592413817302	0.4448253912342298	1.0	1.2748254326007245	0.4789212288053313	1.0	0.3394917522013085	1.0	1.0	1.2636688321250789	0.2299559471365639	0.2215143249646604	0.3149517335568179	0.2035561652508837	0.3440265486725663	0.2567096975471555	1.0	1.0	0.3733710582544788	0.3128383020796675	0.1912477436020997	0.341954508562368	0.1492671955112702	0.2863046594696397	0.3090833244525461	1.0	1.0	0.2536887597723975	0.3547273982056591	0.5276047404178248	0.7687184357486632	0.4789468069027446	0.5733238316734475	0.6671640447699799	1.0	1.0	0.6735580895864532	0.1688724331705267	0.1603636857404929	0.3556743576326139	0.2287440071507895	0.2723249076573289	0.3899867448197656	1.0	1.0	0.2956662921656208	0.5453516663837492	0.6141630923655013	0.6181219142591777	0.3971770555566694	0.7654526364288816	0.7555894067893393	1.0	1.0	0.8186016939530871	0.2591946045233387	0.3700242313440416	0.6278908777017491	0.4726095831011366	0.5362491072882863	0.6458556189144571	1.0	1.0	0.6850658934971776	1.0	1.0	1.0	1.0	1.0	1.0	1.0	1.0	1.0	1.0	1.0	1.0	1.0	1.0	1.0	1.0	1.0	1.0	0.6755009696186166	0.7121928925231913	0.7908453365034604	0.5394081593564451	1.0259167983713269	0.9948508661485694	1.0	1.0	0.9848458156678058	0.3091184562019058	0.3722462163513553	0.2374935343235055	0.3783367405251591	0.2388645909362664	1.0	1.0	0.4443260682247796	0.1682349789550913	0.370912866569014	0.1672779887003911	0.3154610209143713	0.3453118736554594	1.0	1.0	0.3023268484898939	0.78918255372443	1.0540734422608542	0.695114852215739	0.8637006512255059	0.9724154158708174	1.0	1.0	0.9884629196365416	0.1584112034015623	0.3337578986918059	0.2177915592783505	0.2770381617197771	0.3843582191067011	1.0	1.0	0.2814139122171931	0.6745432024258435	0.6900055049219179	0.418355609947288	0.8258814052304828	0.8504506351354113	1.0	1.0	0.8992481710091741	0.6819541224770225	0.8795633434864543	0.6787986551883003	0.8765833403918807	1.0159263662584537	1.0	1.0	1.0770298291756808	1.0	1.0	1.0	1.0	1.0	1.0	1.0	1.0	1.0	1.0	1.0	1.0	1.0	1.0	1.0	1.0	0.670804158950425	0.788392258004283	0.5130250504808173	0.9507078855743858	0.9498921849563504	1.0	1.0	0.939653639341294	0.3444715405492036	0.241840382067373	0.5008697326949222	0.285659975782456	1.0	1.0	0.5467718977997877	0.7914699254404697	0.3547353003726071	0.7362503325188632	0.734377567737338	1.0	1.0	0.6979771772503846	1.3519425894625194	0.9218610621906338	1.1036139277790702	1.2308780349931872	1.0	1.0	1.2792075450176263	0.6095333194389326	0.4241812080007305	0.4621167075142764	0.6573499002141656	1.0	1.0	0.5442362795839643	0.941604500563814	0.6550755168559708	1.0173202318092145	1.013130629729556	1.0	1.0	1.1847296009985433	1.1624289229077354	0.974544597645718	1.1743063217631493	1.2734526727942876	1.0	1.0	1.3553544133456612	1.0	1.0	1.0	1.0	1.0	1.0	1.0	1.0	1.0	1.0	1.0	1.0	1.0	1.0	1.2219096253030113	0.7632443748152127	1.3242921704040287	1.4107802445786222	1.0	1.0	1.3997652985453235	0.1661762824613022	0.3225705502273438	0.1934919917350517	1.0	1.0	0.3565297114854119	0.1593054171543947	0.3363572209640171	0.3287534045350189	1.0	1.0	0.3184853880191298	0.6127095619076237	0.7474247347054571	0.8434115589318736	1.0	1.0	0.8601346982626162	0.2862795497916424	0.3250240541202766	0.4623216767924449	1.0	1.0	0.3673630129779552	0.4567327511898962	0.6516290562734285	0.6771270134048799	1.0	1.0	0.792223482809352	0.7829750333277249	0.9267174278049606	1.0441260539698225	1.0	1.0	1.108101504671558	1.0	1.0	1.0	1.0	1.0	1.0	1.0	1.0	1.0	1.0	1.0	1.0	0.4793255085576893	0.8364709800229413	0.8834837934613994	1.0	1.0	0.8721335739740019	0.5315678826102498	0.3720454362362039	1.0	1.0	0.5940951456470414	0.6720619714223461	0.6944749215039695	1.0	1.0	0.6675586722495442	0.9378898279588368	1.0463809880252342	1.0	1.0	1.063576782843403	0.4456839402359577	0.5795287924324908	1.0	1.0	0.4134612979245588	1.146089686763359	1.1755144536203246	1.0	1.0	1.29875832945711	1.156392668540649	1.3206774682335227	1.0	1.0	1.39845374033656	1.0	1.0	1.0	1.0	1.0	1.0	1.0	1.0	1.0	1.0	1.4984269352991648	1.5595888760906718	1.0	1.0	1.5407464780385052	0.2555922506077975	1.0	1.0	0.3938512060172346	0.6818564406542779	1.0	1.0	0.6582919477529837	1.1629185243961904	1.0	1.0	1.1906505212702785	0.7837165589142964	1.0	1.0	0.5897064748708144	1.1637071101764536	1.0	1.0	1.3142305207272595	1.4530349274743748	1.0	1.0	1.5423615621844382	1.0	1.0	1.0	1.0	1.0	1.0	1.0	1.0	1.6416039424299929	1.0	1.0	1.6279572541442635	1.0	1.0	1.0	1.0	1.0	1.0	1.0	1.0	1.0	1.0	1.0	1.0	1.0	1.0	1.0	1.0	1.0	1.0	1.0	1.0	1.0	1.0	1.0	1.0	1.0	1.0	1.0	1.0	1.0	1.0	1.0	1.0	1.0	1.0	1.0	1.0	1.0	1.0	1.0	1.0	1.0	1.0	1.0	1.0	1.0	0.6714498668519161	0.6694136204445774	1.217243605640027	0.4729695015913725	1.4982752167922548	1.6383650815970354	1.0	1.0	1.6135270315243058	0.1221374045801526	0.1068941504178273	0.1846564166928145	0.0765519459633322	0.2488954344624447	0.1275362318840579	0.034090909090909	1.0	0.1494661921708184	0.0945616007449551	0.2571052313315505	0.0749378312175767	0.2491045845272206	0.1747968535008697	0.0126760563380281	1.0	0.2605930580032181	0.4623191667860284	0.2045230344283318	0.4269702561875813	0.3540713427332372	0.0043243243243243	1.0	0.5357651015392575	0.0915043514297554	0.1880566102865033	0.1878989123734913	0.011090573012939	1.0	0.2206053550640279	0.5430669302456933	0.3877797943133697	0.0122591943957968	1.0	0.6752667313288072	0.3224553312811659	0.0093837973099781	1.0	0.5137778613749647	1.0	1.0	0.0159010600706713	1.0	1.0	0.9422043010752688	0.0683952325294786	0.3329076892289806	0.0677971258480979	0.2538596148009553	0.2909119406012403	0.0174644243208279	1.0	0.2388331069141275	0.938834440885404	0.2966690078410151	0.6596392454729861	0.7992776314675881	0.0135218192993239	1.0	0.7363219104807258	0.0885327917790667	0.1930548321885225	0.2986919517907123	0.0152616279069767	1.0	0.2122752614746305	0.664984595182695	0.72447661000995	0.0166305133767172	1.0	0.7262481094254637	0.8502627834722262	0.0167194426852438	1.0	0.8194183883440694	1.0	1.0	0.0171375155795596	1.0	1.0	0.7369025616223032	1.574683380089837	0.7211707812173497	1.0701012365810572	1.307998996159838	0.0247875906150128	1.0	1.390776192133658	0.3397280304138032	0.4641737762449326	0.7381411913796493	0.0253416149068322	1.0	0.6050656660412758	0.9813007510197858	1.1126820924418717	0.0159999999999999	1.0	1.2604450672474978	1.3523879820540068	0.0239980409762468	1.0	1.4692503952290763	1.0	1.0	0.0183223590037217	1.0	1.0	1.560926040470089	0.1432245080500894	0.2078517337584695	0.4213117307991898	0.0237623762376237	1.0	0.2626182965299684	0.4091163689039111	0.5956305329829363	0.0234833659491193	1.0	0.5200362050522503	0.9090881895417016	0.0389249304911955	1.0	0.7728385348369612	1.0	1.0	0.0115638766519823	1.0	1.0	0.6134751773049647	1.2233680701421543	1.2716498873197968	0.0203739120252917	1.0	1.5905825913517315	1.4384637452485116	0.0263446761800219	1.0	1.7056912390768544	1.0	1.0	0.0201826833670623	1.0	1.0	1.8645345016429355	1.7297727485520913	0.0359366157328805	1.0	1.96434969544966	1.0	1.0	0.0268054241564175	1.0	1.0	2.1037974683544305	1.0	1.0	1.0	1.0	1.0	0.0191657271702367	1.0	1.0	1.0	2.0072859744990894	IE	1.36639851467595	KIRC
409	TCGA-CJ-4888-01	0.4305023729412389	0.5825899092362729	0.7901790842969451	0.51080905837708	0.608850286191935	0.7769723191934118	0.4149613950752529	1.0	0.8083401489747325	0.7188819176996682	0.9187521663711072	0.5001175485514834	0.8769137797230833	0.8886876401597239	0.518027266676842	1.0	0.9158463178130118	1.1476201233775	0.8268092869462692	0.9614566947954212	1.055766135748473	0.4909092356178293	1.0	1.157726329373127	0.619346263710621	0.503557629076965	0.8252384508286883	0.448257593454198	1.0	0.7365997829611234	0.9680769447770108	1.065381350068236	0.3672699617330535	1.0	1.1411887835056385	1.204124624274262	0.4482568854333198	1.0	1.2590351659042869	0.4909077629067612	1.0	0.4385339340370759	1.0	1.0	1.236761489954153	0.189893165346867	0.2565249698926384	0.3462378860725725	0.2216296928327645	0.266777557671924	0.3434333411668451	1.0	1.0	0.3556242363708889	0.4224160849144849	0.4308535079464702	0.4536871037186827	0.2412610457662557	0.4268942223816284	0.4252016359066695	1.0	1.0	0.4118674470336607	0.5988674378299947	0.6840661557079468	0.9162062174977056	0.6389182099004982	0.7655388447820467	0.8620740963730832	1.0	1.0	0.8996324824750318	0.2616923059300581	0.255191100535315	0.4295058339809411	0.3179929968028883	0.2613125130082559	0.4356053294841993	1.0	1.0	0.3761384398812877	0.4532059067953717	0.6521450934702664	0.5166227422359949	0.2781726661953406	0.5993983104070015	0.6195064997507574	1.0	1.0	0.6416830231685994	0.6152915023173824	0.7148796365581939	0.8244132638514613	0.6355339028374867	0.8442053722594185	0.9599098548906172	1.0	1.0	0.9987042193786728	1.0	1.0	1.0	1.0	1.0	1.0	1.0	1.0	1.0	1.0	1.0	1.0	1.0	1.0	1.0	1.0	1.0	1.0	0.7755061267980821	0.9225144366570583	0.8971955514858142	0.612444091460101	1.0053573772010405	1.026978482792792	1.0	1.0	1.0121552841695884	0.4251700905603879	0.5794861894064444	0.325624213176668	0.4396105618062658	0.4848907890803316	1.0	1.0	0.5920717397244861	0.5358138379208712	0.6791555194852793	0.370579520198217	0.650403008020941	0.661665027182212	1.0	1.0	0.6775596346378303	0.7816678180554043	1.0759580020221662	0.729277564843363	0.8750721039734569	0.9917372168833268	1.0	1.0	1.037756734818078	0.2339239448482085	0.4422799607892589	0.3180388585927828	0.250579635316177	0.4527155496870774	1.0	1.0	0.3694798875853425	0.8115831493114327	0.8423124699002676	0.4458784200974185	0.8677350761415271	0.9741248696148728	1.0	1.0	1.001983660271096	0.7344672350112663	0.9518148960817402	0.6952500939955014	0.9152462098453176	1.1028126462040648	1.0	1.0	1.1354354494973864	1.0	1.0	1.0	1.0	1.0	1.0	1.0	1.0	1.0	1.0	1.0	1.0	1.0	1.0	1.0	1.0	0.98247203858341	1.07901705262021	0.7081042234218574	1.1082808311858448	1.188342622436246	1.0	1.0	1.1534702578529277	0.599831941641536	0.3978179734851217	0.5744895638946823	0.6306875276677333	1.0	1.0	0.714619449987528	0.7773115059206709	0.4218780191320046	0.7967885489907791	0.7561053212088272	1.0	1.0	0.8301075099903094	1.3395260238640647	0.9575019285575388	1.1265132686603063	1.23989414089966	1.0	1.0	1.3529167264660504	0.6845817374391223	0.5180681816017476	0.4308308679299027	0.6637378449161992	1.0	1.0	0.6338268876722879	0.9645226402539656	0.49275512158108	0.9510571171000308	1.0214013944860232	1.0	1.0	1.1370926300641666	1.1821055104646836	0.9178745497614952	1.155718221320701	1.3037872296230797	1.0	1.0	1.3586136513235427	1.0	1.0	1.0	1.0	1.0	1.0	1.0	1.0	1.0	1.0	1.0	1.0	1.0	1.0	1.3406719782901866	0.8475008294908012	1.348467306814816	1.482958445052481	1.0	1.0	1.4573438939010257	0.2599473376243417	0.3351224394259794	0.401978787240234	1.0	1.0	0.4338849593808461	0.2317419797986011	0.4385747165425081	0.413147655921608	1.0	1.0	0.4602842874635608	0.6783800260229474	0.8031308568560557	0.8993492721779178	1.0	1.0	0.9504558830623762	0.3861653272101033	0.3179279460047053	0.5148276057897764	1.0	1.0	0.4604405529953917	0.2526984454888188	0.4961810321640945	0.5307642138859494	1.0	1.0	0.5832878758461	0.6929410080183277	0.8636501619620546	1.0038370288628569	1.0	1.0	1.0390884780671967	1.0	1.0	1.0	1.0	1.0	1.0	1.0	1.0	1.0	1.0	1.0	1.0	0.5472128821297466	0.8606760185359923	0.9335279877803327	1.0	1.0	0.9207928165480872	0.4541987534920383	0.5024656184427966	1.0	1.0	0.5994807762870439	0.8148404193439782	0.7879873782097074	1.0	1.0	0.8788599601223707	0.9705712179695488	1.0812674987236004	1.0	1.0	1.1335878555024053	0.2577152241571035	0.4433550819398459	1.0	1.0	0.3717268983462268	0.9594732689485176	1.0560139460593678	1.0	1.0	1.1270151385698886	1.124381306410298	1.3184617450221732	1.0	1.0	1.3632286404608065	1.0	1.0	1.0	1.0	1.0	1.0	1.0	1.0	1.0	1.0	1.3451495472011863	1.474578572847009	1.0	1.0	1.4381442697097313	0.6239514482109452	1.0	1.0	0.6583133138872573	0.7402063712431054	1.0	1.0	0.8305396872203444	1.1925208067609812	1.0	1.0	1.2632987612130675	0.7111357882173529	1.0	1.0	0.6112067531574996	1.1235243817056262	1.0	1.0	1.2247077660168442	1.49779475987877	1.0	1.0	1.5562971366794502	1.0	1.0	1.0	1.0	1.0	1.0	1.0	1.0	1.6285583601150713	1.0	1.0	1.5915878939157568	1.0	1.0	1.0	1.0	1.0	1.0	1.0	1.0	1.0	1.0	1.0	1.0	1.0	1.0	1.0	1.0	1.0	1.0	1.0	1.0	1.0	1.0	1.0	1.0	1.0	1.0	1.0	1.0	1.0	1.0	1.0	1.0	1.0	1.0	1.0	1.0	1.0	1.0	1.0	1.0	1.0	1.0	1.0	1.0	1.0	0.7823055153269093	0.9780971575404824	1.3442575836715154	0.5541208418781601	1.3414911536841865	1.615696316852807	1.0	1.0	1.55443713336203	0.0679851668726823	0.1460208858480374	0.2749803304484657	0.1288711288711288	0.1707317073170731	0.2525114600604701	1.0	1.0	0.3247089262613196	0.2792467470454817	0.4284191198246756	0.1497729122364863	0.3418422184006878	0.392835185268493	1.0	1.0	0.4542842215256007	0.7266413662239088	0.3597056560215468	0.4789565979833405	0.6796605077362174	1.0	1.0	0.7795634123476629	0.1739788199697428	0.1601608413238478	0.3434062707950053	1.0	1.0	0.3341625207296849	0.3950564442779947	0.5165774244145167	1.0	1.0	0.6233802040253652	0.7647090502733124	1.0	1.0	0.8352625937834942	1.0	1.0	1.0	1.0	1.0	0.9731743666169896	0.3841090374041663	0.6110690792930248	0.1824856423947909	0.5807071166333081	0.5747320349008201	1.0	1.0	0.6502917908032895	0.9707386747476304	0.3815059654524462	0.7823227189306788	0.864976234889922	1.0	1.0	0.9776978417266188	0.1588785046728972	0.224128721309069	0.3684254362220464	1.0	1.0	0.3519738447274679	0.7835386783877586	0.8524770944769092	1.0	1.0	0.9741958186710826	0.960411658653846	1.0	1.0	1.0580270436951742	1.0	1.0	1.0	1.0	1.0	1.107800572028231	1.5645991421972945	0.7897617186172201	1.1004434096317477	1.3437434463474307	1.0	1.0	1.5506785056123304	0.4357485250737464	0.4177464678791663	0.7483078281341965	1.0	1.0	0.7206542411563333	0.924018156700217	1.1250630123902257	1.0	1.0	1.3103304637600663	1.4133447431600463	1.0	1.0	1.5911310575760398	1.0	1.0	1.0	1.0	1.0	1.690780465540849	0.2516254876462939	0.1645313553607551	0.4358952191579492	1.0	1.0	0.3646447140381282	0.2515260500874385	0.4668394040560068	1.0	1.0	0.4446060285563193	0.8576552601891759	1.0	1.0	0.7803165772567718	1.0	1.0	1.0	1.0	1.0	0.6549963530269877	0.94449864498645	1.124215006399	1.0	1.0	1.3187521193624958	1.4083700646003872	1.0	1.0	1.5824477898310088	1.0	1.0	1.0	1.0	1.0	1.696046724911908	1.8186903269360597	1.0	1.0	1.940638306842615	1.0	1.0	1.0	1.0	1.0	2.013360053440214	1.0	1.0	1.0	1.0	1.0	1.0	1.0	1.0	1.0	1.8751861042183624	IE	1.95122423324303	KIRC
410	TCGA-CJ-4889-01	1.0125940493004857	0.8966146481134059	0.8289808869364763	0.8686318519324454	0.9338032180259738	1.0131593077451604	0.3958403791896318	1.0	0.9863041726584664	0.7436671677075101	0.9070234403697598	0.7780117033170809	1.03388195303708	0.9596046562863696	0.3923519722072119	1.0	0.9975117273978072	0.7765519353000728	0.7058159855937779	0.8723676862633793	0.8267481324684357	0.5538695635091194	1.0	0.9214350508706184	0.708815024301316	0.8607907412564416	0.9393907529769644	0.414083745571512	1.0	0.947455898127663	1.1321367853386637	1.1259714311976403	0.3497042386095998	1.0	1.2329891896176932	1.0861113448174482	0.4140836909149938	1.0	1.1679704244849791	0.55386945679574	1.0	0.3498747597964983	1.0	1.0	1.2192958906640745	1.0364436573354752	0.917112045935146	0.8491665561893826	0.8905192827315156	0.9566521984793354	1.0342458864301478	1.0	1.0	1.0090179411379083	0.8243775747805839	0.67906740306187	0.7505090221164098	0.6497968170706039	0.8805775958785156	0.8002500205968549	1.0	1.0	0.8155069306397904	0.703930501206948	0.7700961798430419	0.6527225700724965	0.6464252699662041	0.7603433618816179	0.747986943188644	1.0	1.0	0.7766813508142847	0.7745338990277206	0.7093965333936421	0.5960266512561709	0.6308883997077523	0.7537652658165983	0.8361213562216517	1.0	1.0	0.8237576222944262	0.8622565204131695	1.0473154077553477	0.7444095184032633	0.7578889968235428	1.0731067134798633	1.0149237237295583	1.0	1.0	1.1091219416726703	1.0401326320603703	0.992499266717038	0.826533036639714	0.9589816519931478	1.1537750711292922	1.112047086891897	1.0	1.0	1.201314141939552	1.0	1.0	1.0	1.0	1.0	1.0	1.0	1.0	1.0	1.0	1.0	1.0	1.0	1.0	1.0	1.0	1.0	1.0	0.9996128022408042	1.058430843309759	0.8950203235917522	0.9489767855698455	1.2598884918559343	1.1592310103437466	1.0	1.0	1.2196215418676517	0.8235214812151717	0.8392460536952729	0.8134528022673511	0.8496245948693035	0.9493189708355004	1.0	1.0	0.9094777600792956	0.5658355047684058	0.68615975746538	0.590817699825802	0.7869718612232028	0.7278801033705291	1.0	1.0	0.7566976753689696	0.8432403507808002	0.7096713046838263	0.7002070967420266	0.8274359552250019	0.8102457477585799	1.0	1.0	0.8505027384652724	0.6393385461385698	0.5309753492362115	0.5673361065749281	0.6314474764228538	0.754724325810661	1.0	1.0	0.726266720551578	1.170654983935444	0.8727691838946691	0.9325072629745164	1.1919811117486374	1.177572394691056	1.0	1.0	1.2740064361204255	0.9428659666460778	0.772071307930128	0.906869520216228	1.079268258005076	1.0578808953980878	1.0	1.0	1.148947218997855	1.0	1.0	1.0	1.0	1.0	1.0	1.0	1.0	1.0	1.0	1.0	1.0	1.0	1.0	1.0	1.0	1.1466591673164683	0.9145408346487608	0.9953065117928112	1.2671384473480745	1.1656426857556466	1.0	1.0	1.2352386600577516	0.7093883593502514	0.7628916895683951	0.8907810201219786	0.8615139958323936	1.0	1.0	0.8745581728157523	0.8477967745560135	0.7382748876417886	1.0159297149496735	0.8923098767847142	1.0	1.0	0.9789622784009242	0.6124109955891619	0.5608121901208168	0.6918706241167931	0.6500015596989716	1.0	1.0	0.7281401592635445	0.5787379520833262	0.5209583559749049	0.6555638744521208	0.6655311309878428	1.0	1.0	0.7031418376458504	0.8123317129819946	0.707413913836483	1.0094906991626276	0.9875297306552192	1.0	1.0	1.097245172905336	0.7675334773893302	0.8093307799676859	0.9500526743858084	0.9115027910700382	1.0	1.0	0.9684073700164236	1.0	1.0	1.0	1.0	1.0	1.0	1.0	1.0	1.0	1.0	1.0	1.0	1.0	1.0	0.8681925741815768	0.8681610872769432	1.1720945709907158	1.1047143350243795	1.0	1.0	1.1456666115867078	0.7839991795953647	0.8505491470383306	0.9048323535305302	1.0	1.0	0.8836337506784153	0.6466442993086815	0.8825397586261029	0.7783736098820746	1.0	1.0	0.8551794565640234	0.5801784704736715	0.6880414691657618	0.6658966354675839	1.0	1.0	0.6952227281513778	0.5237819930438932	0.6320419498189914	0.6876240176660838	1.0	1.0	0.6913821783457418	0.6758531878412213	0.9979936591759468	0.9416829691374722	1.0	1.0	1.0359067761799925	0.9097080521111284	1.0852948674290706	1.0395583014905687	1.0	1.0	1.1133952440920138	1.0	1.0	1.0	1.0	1.0	1.0	1.0	1.0	1.0	1.0	1.0	1.0	0.9127354065949924	1.208631138697604	1.1222934325297895	1.0	1.0	1.173496988221452	0.8690041754014511	0.9960042761480588	1.0	1.0	0.9492822641168592	1.1837087792212957	1.071569748309232	1.0	1.0	1.1669920972226837	0.8147728623135132	0.7921835131136573	1.0	1.0	0.8346092167090572	0.682791215302426	0.813828829660231	1.0	1.0	0.8160995837707711	1.3112306836728862	1.3008010901033025	1.0	1.0	1.4253324540992147	1.2757255548615158	1.2500589823496473	1.0	1.0	1.3489648789517266	1.0	1.0	1.0	1.0	1.0	1.0	1.0	1.0	1.0	1.0	1.54698634234692	1.461126267616112	1.0	1.0	1.533338655659308	1.0454990482925202	1.0	1.0	1.0275255337121794	0.9435691807733636	1.0	1.0	1.0277112281553589	0.7654081037191306	1.0	1.0	0.805183917837243	0.904036155606955	1.0	1.0	0.8993842027413737	1.2663351317797868	1.0	1.0	1.3941438639807635	1.1980577243878976	1.0	1.0	1.2876134659352358	1.0	1.0	1.0	1.0	1.0	1.0	1.0	1.0	1.384647510676028	1.0	1.0	1.4475295060011182	1.0	1.0	1.0	1.0	1.0	1.0	1.0	1.0	1.0	1.0	1.0	1.0	1.0	1.0	1.0	1.0	1.0	1.0	1.0	1.0	1.0	1.0	1.0	1.0	1.0	1.0	1.0	1.0	1.0	1.0	1.0	1.0	1.0	1.0	1.0	1.0	1.0	1.0	1.0	1.0	1.0	1.0	1.0	1.0	1.0	1.004078501187808	1.1525669681796962	0.8639825138489056	0.9116477059332344	1.5351571167849123	1.3838385047752009	1.0	1.0	1.5094269319385518	1.0702857142857145	0.8355321020228672	0.6995724834823165	0.801043774629886	0.9376520681265208	1.050461616289364	1.0	1.0	1.0348399246704332	0.6268342391304349	0.6896249945302585	0.609032881519721	0.8855803169769533	0.8814834343966956	1.0	1.0	0.9121447028423774	0.5525860552395472	0.531939349089134	0.6926905644829007	0.7254609717668098	1.0	1.0	0.7669584245076586	0.5426501810915448	0.7057942866391519	0.8540191199851335	1.0	1.0	0.8289661065223582	1.0068138195777352	1.0765719228274186	1.0	1.0	1.1495463105632595	1.1404079077271303	1.0	1.0	1.2236107639756728	1.0	1.0	1.0	1.0	1.0	1.1829268292682924	0.432695060275454	0.6207589784319079	0.4696998428780409	0.8417823870627527	0.7079329727436631	1.0	1.0	0.7768730064054356	0.6594576659729134	0.509803089458496	0.843239152371342	0.745098211000333	1.0	1.0	0.8661411781265398	0.4546311508524333	0.724364199543528	0.7385705409576494	1.0	1.0	0.7730737389020527	1.2819446297685162	1.1607708082564308	1.0	1.0	1.3390125544999965	1.0376967247979585	1.0	1.0	1.1728008107955934	1.0	1.0	1.0	1.0	1.0	1.2837784690192713	0.488213399503722	0.4155064335202903	0.6170554275506771	0.5636471098152015	1.0	1.0	0.679120982541998	0.3787132045999299	0.5601651369197167	0.5878298573337892	1.0	1.0	0.6383185754597646	0.8939705702432459	0.8539764613520847	1.0	1.0	1.0246207573938668	0.791676486602898	1.0	1.0	0.9239661960528628	1.0	1.0	1.0	1.0	1.0	1.0565589844153165	0.3562395609639704	0.5277386651647422	0.6358868807623987	1.0	1.0	0.6730140411617619	0.8244116118494321	0.9163177404589318	1.0	1.0	1.007619738751814	0.991408157728136	1.0	1.0	1.0746814535158096	1.0	1.0	1.0	1.0	1.0	1.1783649876135425	1.4722694547954125	1.463322809669913	1.0	1.0	1.7749934810951755	1.408548182586644	1.0	1.0	1.6600029660388549	1.0	1.0	1.0	1.0	1.0	1.9043997827267791	1.317107007429787	1.0	1.0	1.4902384696016775	1.0	1.0	1.0	1.0	1.0	1.6641696113074207	1.0	1.0	1.0	1.0	1.0	1.0	1.0	1.0	1.0	1.9517869184086316	F	0.988085166060722	KIRC
411	TCGA-CJ-4890-01	0.478844190348744	0.6648089990549575	0.7997577036063249	0.5956816013429077	0.6426506295514606	0.8066480884585763	0.4828040412194146	0.7610971066644502	0.7228506966806145	0.9576879850136156	1.0244442015387267	0.7061988254191266	1.0052790144443744	1.0672105427567975	0.5356937790209303	0.8346670408755369	0.9999075107841098	1.098638480503672	0.8696796096520991	1.0017921145143898	1.035805711912982	0.570575980146543	0.8249588350352086	1.0545520714299106	0.5689048685703926	0.7357686544646066	0.931063093560815	0.5258703434870634	0.4285143550283845	0.8954674239596878	1.0897454300254084	1.1676413809018145	0.5036057451362573	0.7489219941782307	1.127213848441523	1.234041622171009	0.5197258256269814	0.5578693190193981	1.217704425622237	0.5532513601660285	0.5136207123037837	0.4551515236311821	0.2779421504802133	0.8106549241819857	1.097567153266024	0.2319763901250761	0.3152231898516687	0.379006327144487	0.2869323125108753	0.3035636087218765	0.3808716262455976	0.2252918737718183	0.370104841196423	0.3422496355628007	0.524584487534626	0.6306018058950466	0.5787030210920695	0.4092232067783455	0.585571087724334	0.6039774817138037	0.3607485307763686	0.5959114342760081	0.5426174929539682	0.5817185389906095	0.7704498987762866	0.8744534963360437	0.6850612024075201	0.7645867485795229	0.8184784901539873	0.372615340846228	0.6686315435369312	0.8025150853547423	0.3567472674455056	0.4087530153103924	0.5390375808448843	0.3371605244381923	0.4275446106917102	0.5496585809750065	0.3209439206496267	0.268849933988558	0.5336920679977376	0.4601402664232062	0.7407519636757663	0.5424431636247199	0.4265847650525396	0.6980332739407739	0.6818013376554692	0.3187596530830462	0.4912826824000676	0.6626341447972395	0.6482294091426873	0.8601152717604749	0.8283819943726748	0.7492755191983547	0.9381321863784566	0.9878701190549628	0.4059684598559125	0.4586515351906366	0.9777925734150338	0.2243892528823201	0.2358291812492457	0.2270801549338319	0.2422858898103934	0.2383253213994451	0.230365389899921	0.2466403162055336	0.2329331450094162	0.2091281353251385	0.4801663942950527	0.5630174673622467	0.6484086437226001	0.2667266389294951	0.5555609144400503	0.3745443657571339	0.3364018411046627	0.2179921453117329	0.5941784772164214	0.5959885386819483	0.8529656547279185	0.701378089978015	0.6599583622484385	0.8581728406482535	0.8657247816513552	0.2914816788018706	0.6669973544973544	0.7879912391961862	0.5380945828173019	0.6187893689727879	0.3893604299287583	0.5025781322993553	0.5473910212305878	0.3368966277275733	0.5659811482433591	0.5723026438995212	0.919029299759973	0.9817452378316988	0.6746395668655922	0.9677599793251276	1.0204550159510375	0.5143561891571713	0.8044251905460066	0.9590261972439604	1.0266349837584057	1.1291200919477695	0.9052705688413678	1.0164900450153005	1.0844263248077282	0.4980049140842171	0.8794243824022159	1.0588626455421437	0.5167485555311007	0.5942217168332636	0.3976737354679079	0.5035728160660271	0.6545044302085464	0.3499590921487228	0.3379161371268013	0.6112652561064479	1.063289709729769	0.9843604558029588	0.7554277970235236	1.098115784644612	1.1774312061246577	0.4643645332987148	0.7847420330710491	1.1251280814450977	1.1053520416777096	1.0889148378420108	1.0011731619323867	1.1961883803967333	1.3146186056880025	0.4642879581809728	0.6717932607193149	1.2822575156209557	0.2410109698932006	0.2295494795637846	0.248633583018802	0.247053479377139	0.2351235577717738	0.2744840682509983	0.2384881484544744	0.2116008490323162	0.6968846008731742	0.7291855095074534	0.3334729812153062	0.6314102995365573	0.4497041268145348	0.4151171875	0.2362276160167197	0.7259483190118032	1.101304474078045	1.041278354916089	0.934220197458598	1.139908320740724	1.2254757261294231	0.3631742137149291	0.9390252551400344	1.100179216592175	0.593109486380357	0.4603868057849495	0.6122746789324205	0.6475146527429588	0.4439572350593683	0.5349029845126634	0.6426962179375726	1.028105162147532	0.7346823180789094	1.0642666240813785	1.0600503979626097	0.6324830266281583	0.748389567196184	1.0553464336817229	1.2153743904889134	0.956626140126796	1.1101985142149198	1.1371082243345736	0.6317905549062595	0.9252644963238588	1.1621650012700353	0.7974049457263248	0.4911006383700378	0.6635327551946197	0.8109771821133159	0.5183789208364451	0.3350179889633998	0.8058661382004421	1.007058582215518	0.6921894102040285	1.0953335249387277	1.1272514646834153	0.5923522296787027	0.7148159854765899	1.123605161214262	1.1252718001187565	0.9624588022148772	1.22116390603893	1.2744195559683695	0.5844979481734439	0.5403587678195504	1.2684019654702967	0.2176426200599681	0.2377567673727711	0.2339832040218073	0.2231224172049487	0.2919205975974535	0.2238689740655624	0.1956753685298193	0.7043645765877374	0.3741920185125373	0.637534283314273	0.4786792806262687	0.4617437265869554	0.2379824925480134	0.7071443245944682	1.0955787032513176	0.910019640518986	1.2039528514473914	1.265926976078263	0.5513263128675769	0.8048740444307629	1.1609812641400468	0.3594347954077126	0.3853401045270391	0.4841325760556227	0.2956831386268507	0.4480447378515333	0.42697031708713	0.5140088396667344	0.7396877350627171	0.7593873498811339	0.411203162872015	0.5356366334957882	0.7454408594792487	0.7889431261152245	0.8967244867409981	0.9382529136067244	0.456740208163375	0.7446397895292534	0.9250684792335016	0.3184292553429479	0.4174927070857001	0.5233404078651043	0.3016808730980642	0.2452725588448841	0.5036575520833334	0.4968414512064621	0.7985531085725736	0.8055817583339	0.4132143292311442	0.5395101018223061	0.7996773212755818	0.8642958659357479	1.0948301701866483	1.1443298719496224	0.4931774818355272	0.5103869446545721	1.134448248124661	0.2572261164054501	0.255098137303946	0.2433226918243067	0.28254039497307	0.2485244602891661	0.2195846792606443	0.1554441738048878	0.3187140220863088	0.2161713298151281	0.1838242082910165	0.1242698869556891	0.3589017685925657	0.7959202579019528	1.0262112006723805	1.071182757591584	0.406577055960457	0.7457863454935248	0.9799138002258267	0.471663508391987	0.532527503200869	0.3108568961795812	0.5705949960215719	0.5459214930127879	1.0673677598926068	1.0991404671237546	0.590833077652379	0.7690004425648502	1.079922522541178	1.0075210628938462	1.067916411052138	0.5032844142527556	0.8597463688116197	1.0477087881535077	0.5028668507114037	0.6760520550730049	0.3528276115678599	0.3626366078111928	0.6445223104854705	1.188466547957856	1.264625679513615	0.5602044595422967	0.8209696325672093	1.2298286932340556	1.3198251881777503	1.43717003185827	0.5460207639910978	0.7008607552850558	1.4069242535527002	0.2537574639995132	0.2403774273212915	0.2637443565687939	0.2474770851037999	0.2196414148576079	0.5653645668227789	0.414732285415914	0.3898879551820728	0.2136209682698834	0.6242377342403291	1.2708764925850902	1.3795204085561532	0.4661069149667797	0.9554671043279358	1.2433767876680373	0.6544836403732993	0.4014933459754156	0.6241845708560615	0.5935816425663795	1.0933810489664	0.6591998592643632	0.7768558229507363	1.0851991352011792	1.1126678180471423	0.5630600286452773	0.8873380956752541	1.1047079403694433	0.8615759254047944	0.4883898227243501	0.4156316398624955	0.8238080961127986	1.3041185515834464	0.6495258806645595	0.8530927897631391	1.2848416012455326	1.5124328656228436	0.6331387786252213	0.6914793277170972	1.4974312575067192	0.2292702970210722	0.2645855567413731	0.2336578581363004	0.2071220859747196	0.2927144384411556	0.2658957341169318	0.1592668872792909	0.4654436950869443	1.4640742362651484	0.570606413765108	0.9808632705710212	1.3339264595826077	0.1973856209150326	0.4157193257546061	0.3695970100747481	0.2481190709846254	0.4945062196852212	0.6194357083812365	0.212980558397895	0.4733577029835126	0.5405381187555789	0.2561669829222011	0.2673555300420973	0.4786505524668449	0.2505344164172723	0.3860326972612101	0.6224453991843991	0.2290515144815388	0.3160413602335843	0.6153771471247199	0.3152173913043478	0.2704272863568215	0.23299147111845	0.2569832402234637	0.15204802259887	0.4413639457887245	0.1806611570247933	0.3469966254218223	0.4994809556522403	0.5014515703351807	0.5850294552865958	0.6991926251732241	0.7165796661085244	0.7068110746701244	0.8936588458030503	0.1583525118699591	0.3952943607468911	0.5660868500030624	0.8293927213377559	0.3018614489143692	0.6947958754081932	0.2373580553584102	0.2107153271771307	0.0844223915018519	0.2303391176137008	0.7339828963970279	0.8909167606907978	0.6098240478225841	1.1016118004700577	1.0932135522919142	0.7971366432644514	1.2653124088638004	1.477723852348003	0.1901167673453267	0.7262280900419914	1.208732911061159	0.0830188679245283	0.2141812865497075	0.2754032258064515	0.1456876456876457	0.1705756929637527	0.3242617255356109	0.0830090791180285	0.382716049382716	0.2291666666666666	0.4491409871829833	0.5188909774436089	0.2602216278181122	0.4580988117573483	0.5445210727969348	0.1711695040710584	0.4398496240601503	0.4809358752166379	0.6723515906854705	0.4144497607655502	0.4831698617922426	0.6629168819811583	0.2029389409678237	0.4860956618464961	0.6038772213247173	0.1915440317682784	0.2692887281494877	0.430558482613277	0.1339066339066339	0.1855253490080823	0.4078663793103447	0.4676476136578005	0.5938062094314538	0.1673111626707914	0.3897497020262218	0.5618631732168851	0.8000515829518343	0.1955607267519913	0.3397042913811756	0.7160913952357802	0.1415094339622641	0.1643026004728132	0.1666666666666665	0.1542416452442159	0.4543325526932085	0.6140888208269526	0.8732029224605232	0.9949653514354406	0.492757577824772	0.9805264627845276	1.068181818181818	0.2557453793774318	0.6520477265398259	0.9824482532546596	1.137931034482759	0.6204077122810894	1.0320175739685593	1.1280554168427257	0.291363540890951	0.6922987840185291	1.0737340619307836	0.2795964587193741	0.534864276550044	0.6991475107668859	0.1971583652618135	0.247515882065483	0.6582499311358003	1.1125288302019127	1.2544339452696398	0.2575641580401424	0.6135764375876577	1.1551237396883596	1.3970619282195638	0.2823729812952468	0.4894193774046871	1.3052128563879888	0.1416902293433867	0.2137388785433478	0.2266381214840458	0.2218330414477524	0.6922328207124779	1.1254349020325944	1.3166968432653705	0.8715268071783978	1.0988963983232096	1.192796567893844	0.3337404637528655	0.7300224047796865	1.1991554439625656	0.4340636626705249	0.6454376695701841	0.8484723099370634	0.2453186665547065	0.3017629550484622	0.8046146851557173	1.093591157249281	1.2124259321037665	0.2635816612775434	0.5973094892862899	1.1850388007904753	1.3500050554413396	0.2933096705766222	0.4772065013274623	1.3359066427289052	0.1791470369452021	0.2231720625682066	0.2522113315802056	0.1863788385527516	0.6779843707895445	1.2047688387331634	0.1831350232798758	0.3013510024954822	0.4780892759934677	0.1391991283029147	0.0995945945945945	0.4334229993275051	0.5603701117318437	0.7684803935114822	0.1927898402294142	0.2407792407792407	0.7340741900140868	1.0474492169328578	0.2431255380564135	0.2107847115150531	1.0251476471708898	0.1462544589774078	0.1050733349362827	0.1980967698699906	0.0560728744939271	0.3054406617881005	0.861958836053939	1.2771077406860585	1.4769368830391862	0.271053033776555	0.6130131294665117	1.3676424299653762	1.6309268525137004	0.2968233433951416	0.4938629955216454	1.6141058317799668	0.1439768976897689	0.1974532826194807	0.2500640814383536	0.1659333752357008	0.6957666980244591	1.4417677355042364	1.9121140142517807	0.3162678139284753	0.3774926178411286	1.841865301551752	0.146067415730337	0.1401583553271287	0.269058617108891	0.0841857610474631	0.555683122847302	1.6549829199465322	0.1	0.1702702702702702	0.1245674740484429	0.0728813559322033	0.174914675767918	0.2120327102803738	0.0177736202057998	0.1939924906132666	0.8133928571428571	1.2645878357517752	IE	1.68406707694708	KIRC
412	TCGA-CJ-4891-01	0.1108075156683963	0.5144269001882515	0.2390356576798319	0.1896726788007478	0.6247861531500243	0.3917826288703936	0.2532241071023	0.5202616351550687	0.7773108987656321	0.5194042971718347	0.6076537865184649	0.4971246165158414	0.8323990937345591	0.8926265404109497	0.4217313129112703	0.7811892675360047	0.8407876442647955	0.6096706648563389	0.4819433723944082	0.6520430791132898	0.7705694987419817	0.5260852231532288	0.5565655172416477	0.7249241755385184	0.4931631443554137	0.5682833954184912	0.9267340997379804	0.4214649387783858	0.438361537646129	0.8077909916469016	0.9281430324868388	1.06402571810085	0.4102731800570295	0.68645102576708	1.1754448743938932	1.3914141110096403	0.4518258320435105	0.7091602511281108	1.4238169637294682	0.5222025583672397	0.4722076744307736	0.2897934274542479	0.6666483079253602	0.8666129166945258	1.491426465116099	0.019147621988882	0.072277979252762	0.0326954822625745	0.0275959590069536	0.0867950800649802	0.0532135512626576	0.0502367175170962	0.0690074602659747	0.1065830108283491	0.3656957928802589	0.295457785634855	0.3045611484644738	0.2505500497739565	0.4017797480320094	0.4296453101901669	0.2652983171851096	0.4408228480127821	0.3790409618117176	0.0492358190583649	0.1160486862574149	0.1557389340908409	0.0924038323008212	0.1102311760261899	0.1416279225698214	0.0693014236105891	0.1218136040126088	0.1240611334540935	0.0507687149767709	0.0809962940255647	0.1329773576097105	0.105823762093123	0.0988393919970698	0.1853468794556468	0.0991566445431408	0.1143548211223346	0.178492045491365	0.4318016046681254	0.5277279423144163	0.447867597577389	0.3720315479285838	0.6052800644844634	0.6872977994517036	0.2832016030279416	0.4599418845994188	0.7680990384857681	0.1512942332896461	0.2976270431247154	0.3499008767806413	0.3861537111720908	0.3906556565507338	0.5609690986289552	0.1720963434296193	0.3185267184085849	0.5721673790365515	0.1164383561643835	0.1358860375833501	0.2298789931412427	0.1299261083743842	0.1269556238917196	0.1407119172474917	0.2021416494458012	0.1540013449899125	0.0828689703039016	0.2754237288135593	0.3636266598351906	0.3263078994842086	0.2643380844497565	0.3952311335675874	0.3688607762994433	0.2423370025402201	0.3651735844923886	0.4619863419255516	0.7717842323651453	0.7701444622792937	0.5620684479135395	0.669889673980414	1.020894861193148	1.159566098462272	0.2314540059347181	0.7390730067243035	1.2267977003030386	0.3480691056910569	0.1089305992169448	0.0890530958488176	0.3104785970406882	0.1958794770054813	0.1496612891961729	0.3643000636973884	0.4733343935960134	0.28768023560897	0.3284515790976399	0.2743066576916277	0.4486913391090705	0.4774214431833365	0.2431220139386058	0.4182265672355852	0.4506646372319308	0.3763471805516528	0.3754710046738513	0.3096525574174073	0.4240446362130265	0.4936999256808645	0.3535759897828863	0.3292716623709588	0.4392369457290632	0.2393947658539771	0.2479150196720105	0.2550972507870954	0.2766039129788704	0.4795879391283009	0.2094882003892777	0.2219993100446006	0.3965884780877571	0.7778744463461318	0.4951617598627826	0.4735284678535317	0.776163641730726	0.87599416118978	0.3623796738641759	0.5524977496092437	0.948067118790234	0.7519377523224996	0.6632471917589153	0.8206304795072613	0.9153650432782584	1.2399582002410372	0.3602366767099756	0.6516663002887417	1.2843872022570992	0.1866454020708694	0.2635641002781866	0.1859768957587797	0.1798934057029743	0.190671419635388	0.2850701522964384	0.2084846881657447	0.1197775008021324	0.5914187923208784	0.4538452216066482	0.3348268219308167	0.5285267979010586	0.5255130168242229	0.3707844348363187	0.527513282225992	0.6781736136764765	0.8547725411583219	0.5885245975897283	0.7342054773008146	1.0347770767787676	1.178275334835472	0.2126691291208248	0.7430063683343304	1.257448956760151	0.0406979143453751	0.0462655975743035	0.189388906997182	0.0769631617612247	0.0727554179566563	0.0642229732330502	0.168901964923012	0.3710222479966259	0.3003551684294729	0.5333517126231171	0.5281322210240671	0.2682658495959201	0.4432252170396736	0.5286651027337195	0.3717720178123939	0.2996087700871547	0.3990428709605324	0.4685217133881043	0.3724352449219179	0.3408135722362496	0.4398627040538832	0.2525360669377247	0.2436717898541165	0.279697062461579	0.4438390263195966	0.2412226859808495	0.2342619202310772	0.4109857689968491	0.5153847253391273	0.3834888566887183	0.6036048522777574	0.6992118685704733	0.2842733545746458	0.4831701024142379	0.8109865212600281	0.6630476767813822	0.7359942134369408	0.8058836274963459	1.063656702509532	0.3884782836972237	0.5637458059992989	1.0766868501815203	0.2357507255395278	0.2162398692426016	0.245367006499869	0.2046871149467834	0.3706950786402841	0.2517083415770009	0.1404340838081256	0.2990099853094595	0.2551750284899343	0.3862560264890478	0.4100525598549936	0.2881885613163146	0.3766361980045968	0.4852331227022148	0.510290066439799	0.5596397056638903	0.8503474598710076	1.032311210841506	0.2385866627352695	0.6212741990150927	1.0732634202552582	0.0454138135091723	0.1520336926577591	0.0721588686860571	0.0672280942969264	0.068364332247051	0.1419596199739169	0.2412937604074836	0.4412743546000328	0.4226622027408424	0.2253005921624592	0.3627817099600676	0.4276380550655808	0.2589433731184368	0.3584132365044182	0.4126864514892845	0.3077455087295115	0.2676148257482897	0.3668675515206021	0.2524919521585236	0.2873012301030367	0.4650273062913881	0.2300114237983515	0.2237664710435609	0.4052974982264012	0.3212867825057829	0.5338575479028209	0.5912403581076917	0.2535804432765118	0.4076717702197029	0.6631722559222711	0.8800955816557053	0.9842828709616064	1.2966506384291572	0.4432289717344963	0.6747690655135776	1.3264625775024923	0.1947044227755528	0.183165731535674	0.1888427803604675	0.2818263546462527	0.2008042328042328	0.1277788165292135	0.2189076515850357	0.3230352644663945	0.3285954564111857	0.2242720635904952	0.3018024234729084	0.3874733904910888	0.676685862321894	0.9942544157682204	1.1537090789394937	0.2334633460148981	0.7037925536626414	1.2096330137516094	0.4067268198538508	0.266181606711538	0.2163723495043655	0.3293276568399068	0.4929467762873214	0.7769087385899915	0.7825614955333225	0.3678234889350794	0.6117937317401068	0.8094761073841237	0.5177024423388036	0.5829494358108039	0.4359024515482255	0.3528485678350903	0.5088237354981432	0.3149148233532864	0.5373220411220461	0.2401377287348218	0.2509778418572215	0.4502263793883995	0.8576893656226542	0.9807794698974864	0.4064164249220644	0.6392338782380382	1.088323982136348	1.102920073709064	1.4734680370140885	0.461635452771904	0.7712288906788708	1.5186201785012414	0.1742925643920898	0.1867182403603463	0.2766137110594157	0.200837990173625	0.1185056194871214	0.489026081561012	0.5025013484255898	0.3472321646015217	0.4638663242582097	0.5976772066870112	1.3863799101456804	1.6590744158371908	0.3201765883170434	1.0343520530987012	1.7569930751716765	0.1325401983561607	0.1183787503723409	0.1529650421879005	0.293476464767622	0.7428213503062525	0.3918446210354149	0.6244400944612019	0.7632127495475015	0.664060275683831	0.5026848833793884	0.4183099459854222	0.5893671015502184	0.8653167608215414	0.4089422226529844	0.4067987787887761	0.7415449883938469	1.096002960698873	0.4632480949200663	0.7423239028019017	1.2249983101029407	1.923502413902112	0.6507601457469532	0.9906259106187414	1.973193514388051	0.1820283597096235	0.2937676520429298	0.1997996490830008	0.1241821570759785	0.499934712051027	0.3420430840245523	0.4796773059087215	0.6146677397796357	2.020906524255146	0.4252153813826435	1.2369935786937634	2.119860259118573	0.0800450958286358	0.132579072384048	0.2411582213029989	0.2184300341296928	0.3526354975460775	0.3646586856971047	0.2655172413793104	0.3045252012951661	0.4063422314987732	0.2151196730881494	0.2162900596864409	0.3698064254585994	0.2059925093632958	0.3051230583948368	0.515044946543138	0.2138251119234402	0.3584464369933779	0.6650771292768587	0.4308634772462076	0.3157363536964871	0.1876763503539868	0.2595638183768323	0.3382963846501871	0.4286176710670758	0.1033627342888643	0.2575893348425537	0.4429600248518738	0.2453979042764089	0.4454206147901854	0.5890269500808262	0.580537603412238	0.3034483832540467	0.383365989081705	0.2149777422668645	0.3746554343867102	0.4912759498328785	0.8369159692948214	0.505362891418109	1.0092502273067454	0.2204464710634954	0.1311341543658883	0.4541810681235366	0.5837753854707332	0.7518408694295077	1.2955514082117408	0.6719466273739358	0.8466122646212293	0.5158714852259796	0.6600510678426391	1.3830075906473591	2.025340603396095	0.0846624647188875	0.7538231460225108	2.224792116840787	0.0032948929159802	0.0388923459863099	0.0071767374716436	0.0058439938709332	0.0466257668711656	0.0208686712927268	0.0120240480961923	0.0363070539419087	0.0588235294117647	0.1540592587587418	0.0655016958142001	0.0439506137979231	0.2468670289453255	0.1616455026455026	0.0661574750084241	0.2223833695914915	0.3160981968281555	0.0355930302505072	0.0237721021611001	0.0980881130507065	0.0669931844595901	0.0380269731900858	0.059027246554194	0.120077017328899	0.0212638277154406	0.0714932126696832	0.0696145132305056	0.026667851904529	0.0431629720175757	0.1282051282051282	0.3705483941446362	0.2600190551997781	0.0708685469911414	0.2306038825821186	0.5683670389375192	0.2036262954258684	0.0492372719403756	0.1374911017954599	0.4252034216565825	0.0417508417508417	0.0626907073509015	0.0650424189688927	0.1878282919760913	0.346188340807175	0.8485576923076923	0.1541067105603004	0.2011676735932377	0.1355770540945633	0.3932341671402317	0.4213922901170884	0.0949663831170874	0.3258906097308182	0.3968750493150252	0.2303069434786927	0.1534554922643538	0.3341117640048768	0.4206367613597523	0.1523472852396484	0.2607147693418796	0.3722688476260669	0.1274598986829855	0.2421524413119308	0.411651328075047	0.0903570821745079	0.1681397954895644	0.3507664769597943	0.6830117134381793	0.8015070295190234	0.1451731849246562	0.4363307527548224	0.86759470011868	1.0909740411001707	0.1649678076977665	0.4750252477004121	1.0741376202109874	0.1161842923257581	0.156180563676763	0.0974723022544331	0.4103959867648629	0.5514321675121096	1.103220917871118	0.2337817517856184	0.1522681703353577	0.2776578337348302	0.3870844070445159	0.2023668691487334	0.1898586937790798	0.3292510689341614	0.1233564206081706	0.1916219519774596	0.3600297717340838	0.1243868741730568	0.1237228236915704	0.2894865067466267	0.4237249660160078	0.5640057335023982	0.1652237129072764	0.2572593283008818	0.576701141317742	0.8646958016451023	0.2035856134157105	0.3113733978152794	0.8234131959483588	0.2006514906666327	0.1485564699127867	0.1176740523009568	0.2080806712061158	0.345145168569375	0.7895474893479316	0.1220478049058431	0.1611596896872214	0.4214297504539248	0.0941435901785335	0.0969193753833089	0.3360560093348891	0.2966200264471507	0.5645041403543258	0.1029845267361535	0.1792275188525403	0.5340871845296623	1.205078939717612	0.1821408792777885	0.2938120770954328	1.0680695497102095	0.1205507680779318	0.0931836443174716	0.1035096711537942	0.1302633194205745	0.3223861410381978	0.986121721415839	0.8044744891515055	1.0490755473148146	0.1588534267765255	0.4450931486160916	1.2853561323245744	1.5612950315126923	0.1960740318671229	0.5322293435564367	1.76858841255444	0.1075743102770129	0.1388885582679696	0.1367116743283129	0.3200919863485228	0.7074572385290655	2.069906567184244	2.691680511815905	0.2820445721101765	0.6978179572911447	2.812286689419795	0.1244964147262269	0.1546497908398584	0.187139318425724	0.3388035208115769	0.8618227750775735	3.034368070953437	0.2122459480319012	0.1413161908912617	0.0501528239202657	0.1507410911384421	0.1189816882536846	0.1242268296303627	0.311201278740932	0.5004074149521289	1.0793047256925583	3.401380966676674	F	-0.56950159107641	KIRC
413	TCGA-CJ-4892-01	0.1023320361416457	0.4803831500874566	0.5419457185037635	0.2136096864347642	0.3963645525761767	0.3155956571041388	0.5044173781048715	1.0	0.5146167424588453	0.4585314068307671	0.9623815294877603	0.4968899659479584	0.900548261489522	0.7870409445802377	0.5880419573493869	1.0	0.9202698133617776	1.1471331669385465	0.6012095408332863	1.0156005936618986	0.939834931556799	0.615043274031567	1.0	1.1261151639441054	0.3619980257571329	0.466725336384559	0.6073483774746433	0.5459660146370993	1.0	0.6488616821079752	1.178117126490362	1.0587145580188235	0.5234071654340493	1.0	1.2844780390730324	0.9517046161363028	0.5582041183883262	1.0	1.1719518585509965	0.5845548338449066	1.0	0.3845664110935596	1.0	1.0	1.2932677328474351	0.0113097234868452	0.0525395696399955	0.0572070400508919	0.0237542279096591	0.0422832279845326	0.033552519981241	0.0492735954485421	1.0	0.0537416784409567	0.4413039987152722	0.2404448103862957	0.4649808370035268	0.2421456827209064	0.3937415540058958	0.3589481119146513	0.3156855167675726	1.0	0.3868357426001732	0.1969435850584497	0.4354282104442555	0.6437796945136263	0.2935733911139901	0.5029642500928075	0.4950356173850576	0.2146341463414633	1.0	0.5487275746448624	0.0445744035944799	0.083294797439594	0.1788558037820768	0.0837325905292479	0.0952625782754394	0.1369029371722772	0.091497028117397	1.0	0.1596687099166195	0.224207492795389	0.4525566897086375	0.3770497825720179	0.1941560693232561	0.4819096269732334	0.4268750354791845	0.2194952434733504	1.0	0.4926816087637507	0.0951531115668088	0.1982190032567002	0.3694149114445983	0.2051618340312343	0.3118660481023068	0.3154528549086171	0.1321173144092698	1.0	0.3951377505298558	0.2339622641509434	0.2812922777206559	0.2778387505276488	0.2583457611563611	0.2434120577603806	0.2572020634010846	0.3040504997369805	1.0	0.1768328331449507	1.0	1.0	1.0	1.0	1.0	1.0	1.0	1.0	1.0	0.4515366430260047	0.7315587233957832	0.5515670328625102	0.3814571150097466	0.7578571032647857	0.6144828520263051	0.1798918278135882	1.0	0.6877687739519643	0.4506313028902047	0.2791015275651315	0.0746532518199362	0.3120925803852633	0.1205440604843327	0.2622506222833153	1.0	0.4513509545685326	0.2309695477263645	0.4688280289716683	0.2487152986453711	0.439184223364489	0.3838616821874863	0.2851746459654203	1.0	0.4469297781980392	0.8754857413080577	1.148358340889897	0.5697378891346377	0.9789868285300826	0.9282802063526828	0.5018779941073719	1.0	1.0579282389972533	0.2558569242540168	0.3296690379008746	0.1942106534381212	0.2336257960541347	0.3175044652711176	0.2533269961977186	1.0	0.3310813216340433	0.93649402097365	0.909605412404816	0.4520779794535464	1.099382156118084	1.0017850671723765	0.4643513925195247	1.0	1.167931167613662	0.6420802132250286	0.7536741022161917	0.5074915055972389	0.8265134050447912	0.77720036107867	0.390530130043198	1.0	0.9692322274771052	0.3192128612843714	0.2970510412802254	0.2900024185529887	0.2710890179017872	0.2808865629233914	0.3467396125979595	1.0	0.1852042955745116	1.0	1.0	1.0	1.0	1.0	1.0	1.0	1.0	1.0811189480872043	1.0727408734529176	0.6763865606512253	1.2691538557987567	1.103836752988369	0.2861336137198206	1.0	1.2320131111147112	0.1913577354578546	0.0747478287181403	0.2260527181211859	0.1207016701882249	0.307649764219596	1.0	0.3122731726987733	0.864955806321149	0.4669501326101691	0.8943170293302827	0.733111599993838	0.6246249182926642	1.0	0.8905332511220305	1.3634692579361989	0.7145891086847909	1.2080874779254065	1.114932692398236	0.7334889075378822	1.0	1.3369770548563469	0.3677439796829925	0.2290894654275924	0.3045853327870726	0.3840655665505511	0.3648684517441907	1.0	0.4194245408220277	1.0909637910296286	0.4712887641796826	1.2358664919412476	1.07437326956982	0.5790554900483598	1.0	1.3603795664956175	0.9502502772842936	0.5876771614478203	1.0436909027595034	0.92145902604265	0.5599965037465534	1.0	1.134028109254018	0.2403454005150109	0.2685474675926527	0.2474654622007172	0.2444909900548226	0.3632446565288248	1.0	0.1615510695743426	1.0	1.0	1.0	1.0	1.0	1.0	1.0	1.2603406914061408	0.7340688428081891	1.5129420552484505	1.3739591356745056	0.5050730396541709	1.0	1.5047266505877177	0.043016337175825	0.0646803064136474	0.0623850186186718	0.1242182371030718	1.0	0.0836942432063225	0.2529432586141252	0.4858190992178694	0.3976392239360983	0.3262940632746523	1.0	0.4889467698204696	0.3686388637809925	0.6311050230502785	0.5937802818284228	0.334284194034704	1.0	0.6798835891175444	0.1398585952786262	0.1780455974344811	0.2321374496601083	0.2041214486038288	1.0	0.2467032983017866	0.2205928252345746	0.5683721150803073	0.4925193617623881	0.2705085822186183	1.0	0.6028316209317723	0.3871256367082097	0.6722055255132636	0.5987395510319783	0.3530213040671401	1.0	0.7375304865938431	0.2627188388448301	0.2480008629922716	0.2570401526039967	0.3202955585896715	1.0	0.1748891906233417	1.0	1.0	1.0	1.0	1.0	1.0	0.4402629985292845	0.8838447255855315	0.7852264161883226	0.2557677368069231	1.0	0.8654895774563314	0.2254626133756272	0.1022773365136637	0.2097062985531522	1.0	0.3175718746721966	0.926446236005848	0.7744940894205214	0.5446970079433194	1.0	0.9829296506344618	1.0922836578277697	1.021719855279021	0.5863285664650125	1.0	1.1632179139372998	0.2198589399442075	0.2930597121598119	0.2442843633531735	1.0	0.3132127723532507	1.4280079539241646	1.2826885283776568	0.631499745482311	1.0	1.5588654608857575	1.1159989497932148	1.036882363130371	0.5519625349898649	1.0	1.2885420448963028	0.2319557733993832	0.236800158811218	0.3056819898458487	1.0	0.1589777239595804	1.0	1.0	1.0	1.0	1.0	1.7091451487635794	1.5456780319623988	0.456227433314066	1.0	1.7153104816246874	0.0914261741862775	0.1813174965409426	1.0	0.1334175309327886	0.6325332043797847	0.5000679255535933	1.0	0.7965628635375528	0.9475585193886488	0.5765518164281458	1.0	1.093593787071581	0.3828246905994949	0.3360544369831533	1.0	0.408608686178754	1.113553656477709	0.6081176685774236	1.0	1.369358051431679	0.9312188020837696	0.5434948938928621	1.0	1.149806927897935	0.2385111922622134	0.32561756971964	1.0	0.1611834839230128	1.0	1.0	1.0	1.0	1.41224519315651	0.4596683993988815	1.0	1.5630714432817276	0.26578073089701	1.0	0.2644232552962565	0.3285815102328864	1.0	0.5653762180556038	0.2449435659528726	1.0	0.629834682152082	0.2659806672903024	1.0	0.3592451275437088	0.2295221843003413	1.0	0.7214792800444558	0.237919787388258	1.0	0.6846887919053142	0.3229483282674772	1.0	0.2242925047236202	1.0	1.0	1.0	0.1091326530612245	1.0	0.5112857464463112	1.0	1.0	1.0	1.0	1.0	1.0	1.0	1.0	1.0	1.0	1.0	1.0	1.0	1.0	1.0	1.0	1.0	1.0	0.4500214645608803	1.0688979234556522	1.2609059237152835	0.4451875700157605	1.706111510890997	1.4205667567847	0.1140169506694188	1.0	1.7266449255439056	0.0019406171162429	0.0297337565589168	0.0297249108507386	0.0049517434263313	0.0168921389396709	0.0103302929795467	0.031104199066874	1.0	0.0171184022824536	0.1365438347547506	0.2572585627016266	0.0438735145155417	0.2091782283884739	0.107322048566395	0.1532840288783237	1.0	0.2789316274819307	0.3225632455279376	0.0699877786874547	0.2170329127919603	0.1597908782101179	0.1717079659096507	1.0	0.3110372253732316	0.0181678336516019	0.0368013774540848	0.0448488609096228	0.0627337640258415	1.0	0.0733004771962762	0.2116925444751256	0.1276171547084094	0.1200952982933826	1.0	0.2977518144804391	0.0997345229394023	0.0928971136854506	1.0	0.176339561935404	0.2022471910112359	1.0	0.1021261130292567	1.0	1.0	0.4188963210702341	0.1082910549495466	0.4427530933745651	0.1249525394165814	0.4129389668729369	0.3050908651217921	0.1625990443355712	1.0	0.4398936457377314	1.085412784820918	0.3045311608397827	0.9085974127900972	0.7318506430461383	0.3337326566618022	1.0	1.03624637213802	0.1009101833719067	0.227222907001398	0.2551057242312591	0.1698192078587104	1.0	0.3245523269949507	1.0389309517820349	0.7997274867132093	0.2762365813305164	1.0	1.174490884028193	0.6201612281532549	0.2542952382991784	1.0	0.9129682400386524	0.2211417251935891	1.0	0.1924415789999462	1.0	1.0	1.2019280947018596	1.598787859171569	0.4391294503877285	1.2620715933868203	1.0796225571010791	0.4099039054572946	1.0	1.5057897174617876	0.1446871978310192	0.3070707615426789	0.3676893031759442	0.203170265099754	1.0	0.4530341590978073	1.2910109866243633	1.0759954187158935	0.3107424321631831	1.0	1.544156968601187	0.8986895367978301	0.3062025344228279	1.0	1.3118440594059404	0.2137406977109303	1.0	0.2455108767303889	1.0	1.0	1.7128251267789958	0.0549168840934726	0.0856614474170879	0.1483227733472681	0.1188959660297239	1.0	0.171249938943975	0.2705873940402517	0.3151824887483062	0.1377155014305627	1.0	0.4125681979916186	0.3668412100190108	0.1900666699428309	1.0	0.4828174395596897	0.2095709570957095	1.0	0.1309076613959989	1.0	1.0	0.5692894476620993	1.7154906221408968	1.355383726108916	0.3193567437423341	1.0	2.037365093863423	1.1098089372946964	0.3019299440196684	1.0	1.642495185973447	0.1669339748730286	1.0	0.2435750335590601	1.0	1.0	2.2418140589569164	0.9040470906475916	0.2814247087763524	1.0	1.3671407377091114	0.1831854414197623	1.0	0.2401946208947155	1.0	1.0	1.849666748950876	0.2642857142857143	1.0	0.0842006311690055	1.0	1.0	0.1732006346458964	1.0	1.0	1.0	2.349450549450549	IE	0.892138881859714	KIRC
414	TCGA-CJ-4893-01	0.1716265973260156	0.568317194187804	0.5795081952762442	0.3035547570783682	0.4399394017975626	0.4195485337510877	0.4653405247388716	0.502308044082021	0.5432090370137529	0.4082091412334251	0.880269874365902	0.4975859823445502	0.8561925722363236	0.8226835700373912	0.4877468847242099	0.5917489324048213	0.8546437043928738	0.9924475529818666	0.7547627590158277	0.9870828367383891	0.9208004223264292	0.5325255255293713	0.5566993971431653	1.05166417758041	0.5503619459742705	0.7595766678691025	0.7879219344979226	0.491012740764609	0.1492791107922164	0.7326129928026833	1.2984709230196736	1.1288319907444988	0.4023294053247578	0.5977809926908076	1.359253854094559	1.0389111473431096	0.4850585939182653	0.2412339365317644	1.1935993719908644	0.5157071550894016	0.0770248592193065	0.2956779585468263	0.3619022586040021	0.6670903626957778	1.279112879455332	0.0309187279151943	0.1044882766413533	0.1035640338233429	0.0545418421680044	0.0775784057219233	0.0738800277501357	0.0880050109614782	0.0908050362457077	0.0955949153651038	0.4854569085286604	0.2469683573304764	0.4671129576834383	0.2489232926249449	0.4222188565914632	0.4041082985052479	0.3330323551542514	0.4740670834807912	0.3955756084158459	0.2458269813396113	0.4091244708806655	0.5883016299053596	0.3893862989262804	0.5083553487065615	0.5151028902522929	0.2317258064516129	0.2971275566708256	0.5312049248690679	0.0865570831799484	0.1243460090287223	0.2839109942812043	0.1726053932813376	0.2069139900798851	0.2385923402927641	0.1316887417218543	0.0517237196438535	0.2353472778741878	0.2396747967479675	0.4916725059802626	0.3553558328052566	0.3127769444002793	0.5805095350641761	0.4613797868638319	0.173617136659436	0.3105636995617349	0.5491277881902716	0.1476148060174188	0.2734920540237869	0.4475466940857205	0.3425216586544641	0.4250809828205448	0.4420099778840714	0.1729658526699767	0.1127160796937374	0.4993018674681868	0.2159530287841901	0.2320893310056326	0.2123446097240826	0.2076772286136641	0.1831308241665855	0.2014086897488119	0.2981945253348864	0.0647377384847963	0.1327917387504681	0.187652598535054	0.269925381204715	0.3104401600582029	0.0622346330353975	0.3268015339595665	0.1088132607806749	0.0722261263371593	0.2009176527408838	0.3780407711228156	0.3782786885245902	0.6890355884250757	0.4941370862059142	0.4424766797350278	0.8429753878199856	0.6554361442605656	0.1559959349593496	0.5049484101916194	0.7066214809712242	0.464789637083824	0.4060855090098232	0.1572408795037332	0.3318444277426992	0.2352454131857302	0.2806516744412727	0.2889106356478804	0.4304731778041386	0.1727075915854819	0.3682627696706262	0.2140529691125115	0.3616827842929989	0.3448473456791796	0.2192682653518602	0.251146220014466	0.3606091628027605	0.6505793238379868	0.8721773373535086	0.601688257442673	0.7922407278335761	0.7767846246543377	0.3869461239960292	0.4474798858394914	0.8255807924605199	0.2866931749225512	0.3805897830475199	0.2829881437474756	0.3747854220945238	0.4116655615898933	0.2417459310927922	0.0896065616734925	0.344922034655838	0.8491302160231612	0.7957753837314194	0.6626719954571724	1.1144528109437484	0.978234442304968	0.3248091079383657	0.5634348055604435	1.1292791484472495	0.6847561660241775	0.7273001995544898	0.6301833502948655	0.8783593642961274	0.849088042737547	0.3717944424724232	0.2529170628766654	0.9648679644342258	0.2328621371029031	0.2503131119467764	0.220786703601108	0.1804305167818602	0.2201968226639536	0.3082025768592932	0.0571310253437137	0.1291395808087244	0.4285650324602642	0.3315231350676989	0.0898302697373054	0.4143893167950385	0.1606419123182724	0.1241850725038523	0.2307575180814617	0.530598106807954	0.9105614877197016	0.900380894912962	0.6983229418501081	1.2075397588983503	1.0264289410913223	0.2330605363984674	0.7434318342562405	1.0901603745289434	0.2405600714936286	0.1276196988447851	0.3257474603251792	0.1755170794794245	0.3427535351079778	0.1859436435124508	0.3935809905199682	0.6704574955757724	0.4376115096174697	0.7614330191029526	0.6674174920870802	0.4639883099000534	0.4367625056198823	0.7165579488122416	0.9915381639059354	0.7560419159538829	0.9844888380983886	0.9125288068044366	0.5593047304730473	0.5534505954457123	1.049178116624298	0.5489039949163088	0.423136309265675	0.607443976960551	0.5863576929221921	0.417101609502751	0.0962508435098072	0.5857935414708819	0.9865315862913554	0.7125240659761688	1.282716139019076	1.0567512456700234	0.4762840082239484	0.5421146334080905	1.3530605989836435	0.8934045874134876	0.7421517599712265	1.0591087948231197	0.9485093210424508	0.4879542108013109	0.1892231736820909	1.0983820032384997	0.1843609763594735	0.1971971084337349	0.171990440926805	0.1825707521851631	0.332710304976768	0.0495585504970651	0.1279447593905584	0.308857179971422	0.0882081345746408	0.3215721783361387	0.1375320639151831	0.0727058854627879	0.2232239378301752	0.3465288590370839	1.041325990581233	0.7356560801811064	1.4483019473631098	1.240262406856807	0.3402618554418811	0.6379006374033724	1.3427915636250145	0.0847800633140114	0.1296469833958196	0.1080765835455915	0.1802135541512312	0.1195099158965839	0.1535141240953877	0.2955708782742681	0.5078892468482453	0.4571723689909052	0.2590047559099175	0.2389777015209693	0.5183737392631412	0.5498684383094528	0.7295763911489924	0.7008085942999099	0.3754685065886551	0.3941178126407446	0.7558829474104556	0.3113950190212444	0.4262429123930963	0.4386621215849582	0.2839271813501222	0.0840603907025307	0.4090883344661682	0.5569727003636333	0.990981806411494	0.8171593366979091	0.3360908394148421	0.4452645558118403	1.0151811396577204	0.6266151069668088	0.8871520812228518	0.8143097304752	0.3973398370713064	0.1877539353198032	0.9391066452482884	0.1973044886626561	0.1721432895854322	0.1886674654786638	0.3076420213113682	0.0554260125867355	0.1237468974506086	0.0208774851145423	0.0955427180656998	0.0351090595687686	0.0225742316477118	0.0610271516393442	0.1137529273235014	0.5597934151065204	1.033057150533076	0.8684905725763671	0.2175385047188015	0.5254393448217028	0.933965136829497	0.2335966318391626	0.1917151277487819	0.2138700133302988	0.2374423658927954	0.302938970997315	0.8693710960484892	0.792904104164506	0.4360886707869417	0.4131501408455681	0.8986205326559671	0.9868779428203888	0.948155273424989	0.5068728569925054	0.507341089855855	1.0049870860696462	0.552821697609139	0.6036869314480342	0.3639821414438615	0.126619354506811	0.5466519018892422	1.689431869356966	1.466336489553372	0.5516674079936227	0.7656911539971106	1.766752115604143	1.2178936457553151	1.1693532123612127	0.5244148823306918	0.3021995206046578	1.3346877154107069	0.1577116668059517	0.1672363127820554	0.2600272622737345	0.0619816029828404	0.109515719509864	0.3786465746103485	0.1612686746933191	0.1041540078498349	0.2327286977942	0.4491941516075752	1.865576992047032	1.6242664265816769	0.3983447373019329	0.9619711210931224	1.7379582161580558	0.1418352777982021	0.2463788656141047	0.1554573421006808	0.2270819824021664	0.6984628536637374	0.4224519138129518	0.3818392460039103	0.7871478316760515	0.891321545471528	0.5114581665408575	0.4827513114477749	0.9684747052359888	0.6238776909046551	0.4033467974610502	0.1192976025275137	0.5695077648791509	1.2127631770647396	0.4984097184882756	0.658176357268399	1.5033536518234325	1.0675438059651594	0.5272413087015367	0.2501069643972517	1.2282913605976424	0.1783056740855678	0.3070346508793314	0.0536776505966152	0.1210924797652232	0.061691065186808	0.0430902698157914	0.0942343913754058	0.1986082827085069	1.4035274288236492	0.3593276026743075	0.7764252410723747	1.5144043683563495	0.2417962003454231	0.2919831223628692	0.2659660720967943	0.3021853805576488	0.3500699300699301	0.4306983143853947	0.2306910569105691	0.2747930393647576	0.5143771881809824	0.257189811010682	0.0910161410764547	0.3672103310590074	0.1962950656255191	0.2360154312482777	0.6095003873257974	0.2229328991743226	0.1474674234432343	0.5979021389151179	0.3724604966139955	0.0764397072860324	0.1829280597316113	0.0438655087953685	0.0524852663182475	0.1514477771659515	0.0991222147197839	0.1956890699253224	0.3861082322339409	0.1508771929824561	0.2877482722430147	0.4233586731167933	0.3741710223489753	0.3088773642464917	0.546252999734189	0.0207139616111093	0.1080164677895522	0.3720470150122192	0.7758584839546865	0.0637417058402491	0.2912650605167477	0.040534420289855	0.0409203712784144	0.1407166123778502	0.2560055156397416	0.5801424755120214	0.8364985568198476	0.3925238744884038	0.9329684405131008	1.041326347016909	0.5525080067622097	1.859494512628337	1.4126991939615716	0.0767744703233667	0.5751698551635689	1.6252279342074638	0.0068560235063663	0.0628643453600126	0.0525072817444698	0.0171913535470767	0.0355253212396069	0.0308890801213823	0.0262336039975015	0.0361067503924646	0.0557142857142857	0.1417263132354725	0.2737511967111561	0.072607070997413	0.2334464545431348	0.167368815241305	0.1288547850007239	0.1810817873007577	0.2993737177410647	0.3010170135918639	0.1223387747501707	0.2344490053678559	0.2087863971393125	0.1369252077562327	0.1342064025072755	0.3172266546803011	0.0497686124868068	0.0948158253751705	0.0953963472039164	0.06439117088145	0.0190161019460634	0.1257542512342293	0.2626226197345644	0.201103160405486	0.082199420031229	0.1352614015572858	0.3551466759243186	0.1694238922603707	0.0904560555723346	0.0471740097908322	0.2755189897637042	0.104381443298969	0.0386585164381298	0.0820077765995051	0.128099173553719	0.235370611183355	0.3494736842105263	0.0721374865735768	0.304426939377188	0.1102106929728413	0.3170187595455564	0.2851604953873372	0.0942292061771877	0.149553254857467	0.3204749262853929	0.7333957522298329	0.3195040999609528	0.6980363709492069	0.6304373677075653	0.2134184471078686	0.2748742209206278	0.7530277903412231	0.1471887229647689	0.338864286958635	0.3371025542529551	0.1088150068628946	0.0453482935951379	0.3346208565464239	0.991911776945485	0.8049396383001045	0.1493615176508678	0.3110958860456964	1.0493150684931507	0.7023131410339776	0.1766682166937921	0.1218211989213856	0.8600823851210644	0.1079213184476342	0.0457527826596368	0.1116740528277045	0.1339449541284403	0.3625793565874884	1.003838596765169	0.9698107214530124	0.5544546203780014	0.9577543079488606	0.8535807367643055	0.276618911174785	0.3173584905660377	1.0765107913669063	0.3094737757423806	0.5593739679277825	0.551649615538015	0.1840870421778454	0.0646843560101614	0.5656997939451578	1.2680275823020304	1.024467276427748	0.2044765471731763	0.320280537697253	1.400834123972169	0.8898085876875322	0.2276695039026146	0.1184866087940299	1.1530543471601005	0.1540484320420738	0.0379023286147236	0.1571887742863996	0.1087113030957523	0.3534433037259198	1.34345498783455	0.1726357484733454	0.324233595135546	0.3513306112993368	0.12139470013947	0.0122602286686194	0.3101634955540682	0.7366278670904891	0.6678609817269796	0.1414195085821016	0.0736266485578469	0.7449447814590138	0.6433675302383136	0.1735509488448844	0.0296491810056779	0.6861001317523057	0.1327740815736187	0.0117348377997179	0.0965001011531458	0.0099464998869715	0.0766301391155669	0.7193318253001567	2.1550982345336243	1.6334839388500342	0.2012209400915705	0.483442469597755	2.4166598051324275	1.3106903968422792	0.2056400545930726	0.1764414012106777	1.8149234440246569	0.0885817307692307	0.0374073345142032	0.1586315676035778	0.1698664440734557	0.555225585379783	2.355265838256264	1.0954528985507248	0.227859157301006	0.0630194053008565	1.4551389025228232	0.127741093992011	0.0190855979111083	0.1681482408914485	0.0236702676666895	0.208618631823607	1.813447593935399	0.1383647798742138	0.0129696259727219	0.0466064666472473	0.0103833865814696	0.0319996679671287	0.1085701737875651	0.119047619047619	0.1908602150537634	0.6714501510574016	2.086984745212593	IE	0.924314700697691	KIRC
415	TCGA-CJ-4894-01	0.3144011454054516	0.6149610717988635	0.72190864951698	0.4611053373117497	0.6456170582176264	0.631150399729152	0.507402948920717	0.38737376959666	0.8193080628837627	0.38404491798202	0.943872585701232	0.4394563866542361	0.8222666086380255	0.7603941000877327	0.4923933247250421	0.5534315397930127	0.830997915167736	1.1466474196211889	0.7023040678205192	1.0502578199648198	0.9839485991689264	0.634460403657709	0.6269840358372052	1.184199216787025	0.3725367969686711	0.5228710635291903	0.6930312980444265	0.5105494242468973	0.1485730096799539	0.713196470269048	1.2011827525838048	1.090074912834759	0.4045699307526377	0.4922499704725996	1.3016031798357368	1.0158695089505796	0.5105494205688196	0.2140591078355355	1.2366762649320393	0.6344603212275712	0.0483148895200512	0.2297675251497942	0.2887541614040985	0.5606008886853615	1.345768116755628	0.0946865762146593	0.1944356552004701	0.2234294211077692	0.1443460037396313	0.2008954217746055	0.1953506813961762	1.0	0.1201131195780945	0.2539519507394135	0.4695718331290418	0.2456372143080735	0.5118769970305828	0.236126290504053	0.4388575185672776	0.4041401846177127	1.0	0.4276183000672796	0.418642550517429	0.4417927891766817	0.6118089667154124	0.8203936346326889	0.4784193087622348	0.7066981997413992	0.7013040536252748	1.0	0.423626080708342	0.8269058093564907	0.2027587258039933	0.1933177328993275	0.3389098178036577	0.1746234943742362	0.2284406571376328	0.32652669312508	1.0	0.0853464624033225	0.3379114261875261	0.4637591933175812	0.6195732720071546	0.5990228433870457	0.3253533221878111	0.771751052786211	0.6749444694142093	1.0	0.3499524262607041	0.7796196305679186	0.3895928373481134	0.4509645402420367	0.6408352771994015	0.4338762790903264	0.6586680853315485	0.6424850385857765	1.0	0.1439051789357848	0.7798606700539855	1.0	1.0	1.0	1.0	1.0	1.0	1.0	1.0	1.0	0.1785442941802157	0.2659969827427604	0.2615813734660386	0.0575666781276094	0.2370280325033449	0.101129863981267	1.0	0.1230455472467709	0.3653317007864481	0.7872801921140289	0.8434575375994332	0.9041014950463327	0.5950932548967177	1.1316141155599129	1.0097181387651626	1.0	0.6145181476846058	1.103586691736796	0.4707043204795373	0.5212553658250672	0.3019604072627169	0.4712870538415002	0.3954203092838059	1.0	0.202645124744477	0.6150163810017399	0.1569017930700732	0.3742136359823109	0.1782674666458821	0.3274272231475399	0.3031188945490395	1.0	0.2199742241679111	0.3304080881118929	0.8463359118217431	1.082079213294297	0.6519558550893153	0.9714729756691762	0.9502663964041648	1.0	0.5665810172018124	1.1203620846749371	0.2109657126808107	0.305135135210511	0.1677608834192557	0.2219223098455247	0.3195198930014639	1.0	0.0913758051598683	0.3199952683413278	0.7564321292536939	0.8287686541682903	0.4357984493306585	0.990967774767737	0.9146772542419632	1.0	0.4297042830027611	1.0472958827811916	0.5882218293793857	0.7250070758799034	0.5154311680359474	0.788695014340457	0.7786646585258172	1.0	0.222264667830286	0.9528045224913392	1.0	1.0	1.0	1.0	1.0	1.0	1.0	1.0	0.3921769704072663	0.3626849473448841	0.0899230439340512	0.3227540383544203	0.150042690160107	1.0	0.1773962804005722	0.4941679885892531	0.8749869516118318	0.9367424575997872	0.5981491477320948	1.127164705343651	1.0226872556807218	1.0	0.7006127148614195	1.1206933885128998	0.4423638655948868	0.2993018601590677	0.5240770501844918	0.4208401630022467	1.0	0.209566983047646	0.6379686157910087	0.8482407524495162	0.4201816990183515	0.8097780391222702	0.7062038989909578	1.0	0.4313205907906169	0.8215337299270777	1.3125204960967458	0.7959003773344077	1.2005538445324269	1.1286006667267232	1.0	0.7323368172676814	1.356986553296844	0.4975236215626428	0.2608033953806127	0.3694986658208821	0.4734653768356422	1.0	0.0888387738098184	0.4923969185971694	1.112060355282871	0.5235265295682956	1.2590728625721463	1.0988241931814031	1.0	0.5156366487700931	1.3749726578948682	1.0269647922132912	0.6941113764161975	1.0874886590184536	1.0043492716216809	1.0	0.1876009944064636	1.2120706552174725	1.0	1.0	1.0	1.0	1.0	1.0	1.0	0.3924568596439976	0.1081033298364636	0.2985684649177729	0.146003855737013	1.0	0.2049345794392523	0.3406410840823673	1.4336852838022935	0.8428178922736277	1.5276997700470394	1.4759596640689496	1.0	0.6237845923709798	1.5954263119730627	0.2059480850785483	0.3122151287674103	0.2807640181696328	1.0	0.1605976857897773	0.3873707906567125	0.2111891149684373	0.4042488312060605	0.3535736813954378	1.0	0.1976432422823961	0.4218372710477876	0.4964114832535885	0.7451446600603453	0.7180197904100521	1.0	0.4232149285274684	0.8469755804096366	0.1414693750545484	0.1935628869279961	0.2596282704808186	1.0	0.0592254982083359	0.2666760930326323	0.2597394486703888	0.6208835482202391	0.5437016222805531	1.0	0.2663093341059443	0.6594731057960269	0.4811317661716009	0.7458563947024954	0.7069305788764304	1.0	0.1545372926778228	0.8590077363088606	1.0	1.0	1.0	1.0	1.0	1.0	0.0203271699887261	0.0917007152292727	0.0345826914860003	1.0	0.047581347478426	0.1195444218017265	0.5000142106011084	0.921387616423839	0.8783974680612915	1.0	0.4178603759518611	0.9571598762931258	0.4713167947526378	0.4077593624146162	1.0	0.2128728679840709	0.6135891385577367	0.7579190210064765	0.6786082966946012	1.0	0.3743270068929144	0.8014381511101899	1.1114602618759577	1.0798828910674834	1.0	0.6346198084904485	1.2680655567252683	0.2587808579281541	0.3609454900943197	1.0	0.0897448434755737	0.371807533845809	1.4401519465483692	1.3099010344488409	1.0	0.5960251278774031	1.562697765683778	1.1334155543771416	1.1105235259063178	1.0	0.2662251419712023	1.3523778824228272	1.0	1.0	1.0	1.0	1.0	0.2427388118588659	0.1290522822032807	1.0	0.1557234258203471	0.3138971116048538	1.7016810518049326	1.6054495677875549	1.0	0.8010047486680565	1.751300210283816	0.3899711175964744	1.0	0.2346632115028163	0.5103836356628378	0.5918693839997312	1.0	0.338871061397879	0.7018090337222072	1.0312315329157309	1.0	0.6097061358961448	1.2139502848287589	0.4822862615085952	1.0	0.1093884120171673	0.4888852655035599	1.141420795726165	1.0	0.5547202512536464	1.389116776615494	1.0417885712154455	1.0	0.2284924328263391	1.2626277961346757	1.0	1.0	1.0	1.0	0.0567749951618196	1.0	0.0721414864174196	0.1879648126575213	1.5408691405194788	1.0	0.6937078237030789	1.6690797840744682	1.0	1.0	1.0	1.0	1.0	1.0	1.0	1.0	1.0	1.0	1.0	1.0	1.0	1.0	1.0	1.0	1.0	1.0	1.0	1.0	1.0	1.0	1.0	1.0	1.0	1.0	1.0	0.1735412474849094	0.2644450062099513	0.3942568878540939	0.3497207357974697	0.4153247595374473	0.7301340451135377	0.0201443939544705	0.103724411020439	0.2558557210207288	0.6415682677012936	0.060052726853033	0.2763313800041699	1.0	1.0	0.1067839195979899	0.1798271930877235	0.635036496350365	0.7675739091779824	0.7900147868232974	0.8757211830138155	1.4355954043460368	0.5008801095247408	1.7011413063406715	1.530762289954423	1.0	0.5785237794450693	1.8117097192255769	0.0310668229777256	0.128330665662367	0.1500861041197509	0.0598009677713868	0.1318056828597617	0.1334106728538283	1.0	0.0525040387722132	0.2070910556003223	0.162048947819777	0.4110529167419181	0.125050316626577	0.3429709209032914	0.2806710475937458	1.0	0.137844611528822	0.4418787719758591	0.5770305181575686	0.2274913958662128	0.479570581637558	0.442889326950155	1.0	0.1579444153120084	0.6758935508935509	0.0806643854050521	0.1537906633231424	0.2021895477065687	1.0	0.0273075960977236	0.2759110269758636	0.5162595135451592	0.4412722214549257	1.0	0.122644376899696	0.730919881305638	0.4047967590386055	1.0	0.0563788554864345	0.6341336569298778	1.0	1.0	1.0	0.0458452722063037	0.2117452440033085	0.9382059800664452	0.061807928913192	0.3454637144862648	0.0804326041699033	0.2774783573579869	0.2289829748588902	1.0	0.1371816638370118	0.2915965166908563	0.9994018995669752	0.2991767476308943	0.8128748097878611	0.6968233988919388	1.0	0.3049533479692646	0.924190936894077	0.0771651156986486	0.1977516626431997	0.2421986838522528	1.0	0.0403995433789954	0.2799449186736061	0.8446064397838393	0.695752527500477	1.0	0.2226055894948347	0.9302232946493544	0.5925307198277463	1.0	0.0993536349703471	0.8093397726393015	1.0	1.0	1.0	0.0828402366863905	0.3023188124575531	0.9907781273484568	1.516841967605134	0.5736249522297674	1.2840978660136435	1.1363596052248164	1.0	0.4415380755237736	1.6273652910434313	0.1875060570232395	0.3920397163723728	0.4929142099570875	1.0	0.0667470439557246	0.5872009996429848	1.3266775777414077	1.1358923097427696	1.0	0.2998767026773132	1.617758263202829	1.0047912037096507	1.0	0.1278419612129314	1.4737981618946627	1.0	1.0	1.0	0.1245353159851301	0.3906863408690942	1.8837591841210657	0.0563831096885387	0.1051637852593266	0.1857178651966925	1.0	0.0090064194691961	0.1802481389578164	0.3243963260691108	0.3886829869367243	1.0	0.0428415798940994	0.4784152181921698	0.4969755022240884	1.0	0.0234703526653622	0.610756608933455	1.0	1.0	1.0	0.0072579104857706	0.0664255805100875	0.6587481146304673	1.720538010153623	1.4147109039730512	1.0	0.2842123525329633	2.0572557332819423	1.1975847243297928	1.0	0.1279609426797661	1.7348343079922028	1.0	1.0	1.0	0.0587768069896743	0.3851958318361479	2.2766946689913885	1.0877464477359968	1.0	0.051653928079188	1.5933947910140518	1.0	1.0	1.0	0.0142839004570848	0.171463237078379	2.1113874770195733	1.0	1.0	1.0	1.0	1.0	1.0	0.0465116279069767	0.1634615384615384	0.5051924251679902	2.3803630363036308	IE	1.41093687612401	KIRC
416	TCGA-CJ-4895-01	0.4509621876176323	0.4728374220549331	0.4273210131084484	0.4623810644886107	0.4123373841866327	0.5583535276926721	0.3864075811283864	0.5673051305328208	0.5575845332947529	0.7606629658499144	0.7354242055103735	0.5671059136644218	1.0005612743360424	0.9893062169768598	0.4497164299978634	0.705340397487397	1.026314104696873	0.6578140294001074	0.5855226060742809	0.7529235535163331	0.720890318455618	0.4758795724118419	0.5084993151031929	0.8069432519752557	0.6006335269889395	0.7163323386034576	0.9003687509028531	0.4457176750923831	0.2937301488106416	0.8385743811481817	1.213630166258457	1.139575769362092	0.4222946607165009	0.6628690861080541	1.308988829857411	1.198793279191802	0.4448443476693124	0.4454686062970419	1.2933956644816698	0.467265445853924	0.4372950082841677	0.3887981903412141	0.5336225890434793	0.7854445278086483	1.3949711596782357	0.2061183550651956	0.2232235389537241	0.1996327437904706	0.2169881581887242	0.1897663004386274	0.2588303285948031	0.1753176043557169	0.2738707833047455	0.260008772327843	0.3054467782128872	0.363676224279023	0.2903921743791317	0.2305469025980282	0.4032367111445962	0.393724628505456	0.2153439929587794	0.3754611502161464	0.377630924991065	0.1019829577128294	0.2316720087788365	0.2793002178815132	0.196006004639949	0.245873844662047	0.2614148148101261	0.1202663058766794	0.195333115143085	0.25845901903364	0.1989775660115148	0.2550848578355741	0.2837825961405666	0.2812182675454198	0.3184925931955071	0.4270050704315894	0.1959114139693356	0.1579340587948676	0.3788991448509634	0.1824039362699156	0.4829304732474989	0.2368097642506513	0.2499524740644179	0.492376662278391	0.4101411060918859	0.164600778004879	0.2679497371762165	0.4672534901546851	0.2569366557760764	0.4814587336544677	0.4190026025181121	0.49591056591873	0.5742077400000207	0.6558233350811775	0.2153641897713309	0.2862387912165501	0.7042717500861257	0.1310380267214799	0.163996905984108	0.1909003836430915	0.1702235110126417	0.1531490497879692	0.1618760729882466	0.1865853658536585	0.1632272666755425	0.1401102025343875	0.2388826815642458	0.3433261188110825	0.334770056520148	0.132673957561762	0.3818618199721014	0.209267506456601	0.2215148188803512	0.329627865120957	0.4335628985275128	0.3536212172730364	0.7452470358652907	0.3744608096873872	0.46077351990624	0.8028847258055872	0.6992290279738387	0.2058473441452165	0.4665441955769095	0.771383954204583	0.3264526572608116	0.2209600715698276	0.2515692123417831	0.2409025163632748	0.285230942622487	0.1751711877798261	0.3600258803447041	0.3370270692618895	0.5893176934866138	0.5673786462111544	0.4388902153895617	0.7673456414821418	0.7564299625677489	0.3471785001870091	0.5541830001891026	0.7865543322227364	0.5202619529435902	0.4902401393161243	0.4249092119700917	0.55746430053023	0.5578120648359606	0.3459397967033866	0.356363476752112	0.5656025022965016	0.3244800744575916	0.3432867794129343	0.3486497684548098	0.4008314232206207	0.5480303497946105	0.2444427144889278	0.1967063229887518	0.4671816839250706	1.0804111637515468	0.7137410191181908	0.7172958116554702	1.2196411233156434	1.141982089962439	0.3884532567077965	0.6724189615010925	1.287795592210199	0.9585488768911058	0.6954106040441256	0.8541000162080616	1.0819730831961385	1.1875274063779682	0.3954865639151016	0.5140209473783346	1.2844050750787996	0.1918420898458578	0.1984953377553825	0.1993241433972773	0.184832540775413	0.1841635669765983	0.2288606058442369	0.1842621673605531	0.1651227009275946	0.5021875612190639	0.3830305254985528	0.1963859261905029	0.4726769828810644	0.3018654103538733	0.2849022981442792	0.4027056113269097	0.5858415374098844	1.21636419492924	0.8258443720063969	0.9157512055527788	1.3750043233677698	1.323619771781524	0.3190464074510983	0.9113053797468356	1.4384718970641466	0.1033134848937139	0.165737148033517	0.2116799221587415	0.1732016347866317	0.1597678586668942	0.1569534865479645	0.2693265752593844	0.515229779862158	0.410125971354192	0.7633507699779125	0.6964926887450044	0.3683936766955634	0.4572959384482561	0.7674214353393914	0.4364562833735468	0.3923921650829141	0.4959667168615774	0.4747561545414618	0.344963143644526	0.3461497570045764	0.5321792654532334	0.3430506696225533	0.3606255205751427	0.4380253889516425	0.5014782486273406	0.2964613275340393	0.1530526912278593	0.5169866053642106	0.6024726266079308	0.5349901772437672	0.9111088367659412	0.8246655923302708	0.3645766584855702	0.5110126278648696	0.9923905925973622	0.5851208652637979	0.7182876629045546	0.8266773126177901	0.8603394421109982	0.3443606817509341	0.3006283262974248	0.9317527620606456	0.2081246570961656	0.2106735744447454	0.1854846455798598	0.1877988136311077	0.2614643188137164	0.2006564444226718	0.1525178102176746	0.2621279352679612	0.1715871476423722	0.3463912941565782	0.2472111170601835	0.2447897870804763	0.2887492608807315	0.4075937450778568	0.6163622895694667	0.6518651799512308	1.0738814316316556	1.0356741974326005	0.3803534024383694	0.6135870278955866	1.1243534797218575	0.2109329275430176	0.2188402974664625	0.234561982427379	0.1688815969373803	0.2506438593119354	0.2915654295302844	0.3249212673196244	0.5932579707258024	0.5524411799104871	0.2795442619159855	0.3658226716243303	0.6065231145345766	0.3462301908502462	0.4525636652793834	0.4507965127923352	0.2857776542326368	0.2875549053886702	0.461391425128705	0.3720185004028082	0.4363173526264424	0.54649845910308	0.2812187388731583	0.1869060677789966	0.5118797816055918	0.5063228901489739	0.8765680013148178	0.7855584920727616	0.3350133846411243	0.4858904703865143	0.9293133754826048	0.8730107877018098	1.013557261219393	1.082523272076828	0.4086799570717747	0.4077017944749549	1.1677325040380628	0.2057662221560009	0.1909753695527126	0.1919144315017162	0.2301223241590214	0.1906036510247508	0.1710443069633113	0.0741627427438506	0.2011205014870781	0.1167444674162535	0.1153279206345492	0.170970026528383	0.2393414032291602	0.7152505104444794	1.1381973293639545	1.0843474316299242	0.3304984598694279	0.6784789224891536	1.1809320717201672	0.1786867887873696	0.2604279577118741	0.1467168548724383	0.3182238950984217	0.2546308684048289	1.0674186784851312	1.0186102512848876	0.4777541097374891	0.6550453863486531	1.128365911502266	0.6050757323451968	0.5970041737059453	0.3863960553497397	0.362358181657276	0.6034918979264963	0.4954482057874899	0.6732334159166133	0.3090058495098789	0.2457749127517952	0.5884230427385929	1.470108463840396	1.3738449648456572	0.5123392365683644	0.8171146518791127	1.584550230996618	1.2449271084279987	1.3580511761636445	0.4707179685319145	0.5646291629225292	1.4679140536231967	0.1829121043728485	0.1778565758812857	0.2124239619671404	0.1742826399607497	0.1672575597389003	0.4424219379849393	0.2975460080703984	0.2927047980113281	0.3701735857072054	0.5245584050736696	1.7000702902126117	1.6827027095509637	0.461851475076297	1.082268413313728	1.820853969121644	0.2576996067205458	0.2031188996843173	0.2572851437305853	0.3394423662077068	0.9374035867707564	0.4883450208035113	0.6204935862203881	1.0330768316442085	0.5795020053672624	0.4031293342028754	0.3561409193290634	0.6017458658928884	0.8565065676559801	0.4111490454482113	0.2772390083373933	0.7518921442037353	1.233602631597518	0.509034769565719	0.7614455559558643	1.447452720356139	1.422724760074506	0.535452285537724	0.5470081786149155	1.543788481717461	0.1766424283728734	0.2237080136329868	0.1783672521466361	0.1566609323397612	0.1813865600444151	0.1759898227380195	0.2515469842688397	0.3581815670979729	1.6590601619860728	0.5140015518092684	1.0256179137452246	1.7934077969432476	0.1231190150478796	0.2156929347826087	0.1981182675546417	0.1938496583143508	0.3429968701095461	0.5141086939602811	0.190297632997422	0.2362523214454342	0.3752877146794147	0.2059642147117296	0.1550138792505205	0.3847504837497073	0.1861876441315693	0.2855802365274789	0.5906730825901217	0.1743188698284561	0.2297502061901809	0.5746337252783095	0.2246065808297568	0.2192347466390899	0.1988898837445733	0.1868008948545861	0.2428387700222144	0.3372076933720769	0.1563237376120811	0.3017646850797468	0.5472529905356855	0.2677090414683888	0.4124094057693444	0.5158666713009628	0.6187317968630129	0.266536337901847	0.389023639756807	0.0754921259842519	0.2683712312615799	0.4556970524383966	0.8832694417316832	0.1900169013334753	0.6018428291095718	0.1826619522667003	0.1529526301598417	0.3026435182384611	0.4422049622302778	0.6723986993496749	1.1203393681390954	0.3592086062227472	1.203130435027595	0.61513246443479	0.7083587162900508	1.7028511966701354	1.6757803764197103	0.1506791419474031	0.646605822396909	1.9421091500645904	0.1159420289855072	0.1031487513572204	0.0721181977764774	0.1042863455589925	0.0966449674511767	0.1450187265917603	0.0585729499467518	0.1359060402684563	0.1323076923076923	0.1906386394421312	0.1354466275065829	0.1241493631128948	0.2119203886805318	0.2521790836971182	0.0832850101478689	0.1923760297205621	0.2995102672050864	0.1072657007397176	0.1067102546455608	0.1259505409582689	0.157341824372614	0.0804199267109042	0.1075155763239875	0.1768662182859426	0.12871683898373	0.1375810033081071	0.2343272755039706	0.0822494962447334	0.0733637169261931	0.2174200661521499	0.2179512290666928	0.258018455387581	0.064122614951517	0.1737723111070007	0.3299492385786802	0.3623530965271359	0.0940225894254056	0.133462908973113	0.4130728902418401	0.0618729096989966	0.0967843631778057	0.0779691749773345	0.1533788914198937	0.2876931273308472	0.4718923198733176	0.4430407071200536	0.414374900316708	0.2494092747488512	0.7860923423423424	0.7454347679058546	0.1521414383505425	0.3724902607132154	0.8321061608219973	0.3621860112007217	0.2470215395944559	0.5577415123132172	0.527802654348836	0.1686754730453409	0.2454705397918695	0.6093892934245675	0.1977768054909896	0.4152663504906788	0.5095614113799738	0.110867653415612	0.1172535742190177	0.4972802339890495	1.2428525372806718	1.137381444878572	0.1794104810466144	0.4573599338432913	1.380907615311781	1.166749859447985	0.1903677392394483	0.3104881523899411	1.3286708813526795	0.1166041275797373	0.1233557046979865	0.1582233410065747	0.2648192771084337	0.5587757455060008	1.5242422296429492	0.2952299686071255	0.2313730245341741	0.3956965718453683	0.365382209954887	0.1764562633937268	0.1717774191284822	0.4297180573663624	0.2100571573330799	0.3249945681898211	0.3941868559757039	0.1308108108108107	0.0859520058515726	0.4031888752373506	0.7188129201508444	0.6455074638606342	0.165203762974601	0.2507868604471482	0.808079866888519	0.6559534299981307	0.165336637244415	0.1623651079136691	0.7626717606963773	0.1446905044830938	0.110513894175866	0.1519236059260424	0.1412715950180796	0.312321900642016	0.903906659674882	0.2202094320874417	0.308891382965457	0.4883997192174085	0.1181341429754347	0.0522552991996785	0.4054021170458693	0.6179317801692825	0.7385047354152733	0.1338927398759577	0.1436357885003771	0.7953528921234175	0.9919500444773256	0.1687786828562961	0.1149221208941974	0.981674673987646	0.1159275867796047	0.057382626445906	0.1362289919241683	0.0478143827714395	0.2009434504976126	0.9961662631154156	1.7815660541330276	1.566881424757398	0.2087889001543674	0.5297671279109011	2.081029273882696	1.5503723691311388	0.2033549641026107	0.3476816573899151	1.9160103169519984	0.112253164556962	0.1134817045961624	0.2002544239386344	0.2308542554871309	0.6811555791147627	2.403585780525502	1.7364252665274618	0.2241159037380172	0.2312540349704968	2.0411277879085423	0.1148784054595677	0.0841376818956661	0.2120960095809976	0.1020608669208636	0.4644513591264017	2.295841035120148	0.1576413959085439	0.0944007403979639	0.0870076702272834	0.0976	0.1179100820776675	0.1945822297134601	0.1435406698564593	0.33710407239819	0.8495407887628307	2.778947368421053	F	0.266753984187533	KIRC
417	TCGA-CJ-4897-01	0.1757184375006008	0.4550502834411937	0.3947958688338944	0.2628651059498462	0.4012119198947399	0.3986412320421049	0.3455057380394113	1.0	0.4853779707736033	0.4455068256377538	0.705969721225654	0.5833963602534843	0.9379795675359676	0.8339313438138196	0.2643858884458452	1.0	0.9541340779808442	0.5749766723151395	0.4555538027690031	0.7074795543665521	0.5798369352078949	0.4849699954852555	1.0	0.7767505159651661	0.4699804505825844	0.6544789462571695	0.7408602863029613	0.3447340329834756	1.0	0.7742710137319765	1.3203262827202005	1.075352671975298	0.1883856999278996	1.0	1.461182382000826	1.0561353753725402	0.3447340325236316	1.0	1.1828276598218928	0.4849699730500272	1.0	0.2594851262329628	1.0	1.0	1.468992428859062	0.0389421074552269	0.0930546685166016	0.0824797892965577	0.0574011702090972	0.0803450859246378	0.0800424796768109	1.0	1.0	0.0979305232207039	0.4116400391261819	0.2250092376023874	0.3288212235072139	0.2608576200932914	0.3910141741238842	0.3560144191643423	1.0	1.0	0.3775846970078745	0.0868796127022818	0.1994926685741174	0.2550772323124797	0.1608812851468575	0.2500107175033028	0.2193411376275421	1.0	1.0	0.2424549266547738	0.0818108023727755	0.1403917269927216	0.1641287673329761	0.143433781897505	0.1700970000074767	0.2118238632606068	1.0	1.0	0.2226468523327985	0.211471663619744	0.4976849341550009	0.2338035218332659	0.2530737331744652	0.5634698560801809	0.4135933493272279	1.0	1.0	0.552422880260158	0.1553869767991026	0.3031573150897492	0.2691160046624491	0.3205721657307634	0.4135316177159877	0.4419219295357933	1.0	1.0	0.4951467439645468	1.0	1.0	1.0	1.0	1.0	1.0	1.0	1.0	1.0	1.0	1.0	1.0	1.0	1.0	1.0	1.0	1.0	1.0	0.2929166666666666	0.7298519736842105	0.3012351397251814	0.3996284641922887	0.870744497126888	0.5946260720209876	1.0	1.0	0.7599933606810044	0.3911132753058615	0.1994138684554078	0.1084228570074115	0.2757001474287671	0.1778766347984779	1.0	1.0	0.3404268338370089	0.2106455164176356	0.3238516529458503	0.2782380209093435	0.4350230661714523	0.3857849249985212	1.0	1.0	0.44091371322216	0.3974627944683187	0.4234912851127339	0.3022546784671315	0.4683933341482768	0.3977756086995863	1.0	1.0	0.4679860600737893	0.3442192165981207	0.28839589566511	0.2968865586209475	0.3700579045002717	0.4661253625056692	1.0	1.0	0.4574922491756039	0.9996864235290482	0.6243980627366764	0.6500648242044593	1.2665946259650431	1.0403878284524812	1.0	1.0	1.3644412344723211	0.6970893149109726	0.4795273001175366	0.627341009087249	0.8616956185647623	0.8937430730714362	1.0	1.0	1.0134170446212467	1.0	1.0	1.0	1.0	1.0	1.0	1.0	1.0	1.0	1.0	1.0	1.0	1.0	1.0	1.0	1.0	1.1226407326026375	0.7544984947087541	0.7876994512256116	1.4676362172169597	1.1308058165600066	1.0	1.0	1.4305076485366708	0.0786333655521198	0.0888853620054593	0.2127504287720429	0.1247790209122984	1.0	1.0	0.2802442420801163	0.3939366707066193	0.3706177634773163	0.6509513032891624	0.5199217478974941	1.0	1.0	0.6168947980042216	0.3542810706899658	0.2875126078762238	0.4274262319597371	0.3528458878691642	1.0	1.0	0.4684219879275462	0.2205609295472012	0.2347707462988923	0.3308086973509184	0.3474837534790063	1.0	1.0	0.3806637802478246	0.5734657182221224	0.4647853319161808	0.9514906292820434	0.7482950933280577	1.0	1.0	1.0780732652053138	0.3816584146741608	0.4668580980923391	0.6495743000087774	0.6246122242156151	1.0	1.0	0.6946850201543723	1.0	1.0	1.0	1.0	1.0	1.0	1.0	1.0	1.0	1.0	1.0	1.0	1.0	1.0	0.5478318466077712	0.6021846193190405	1.178954508111612	0.93801084747956	1.0	1.0	1.1620288093127575	0.0793443141645421	0.1092528040103585	0.1036755942720672	1.0	1.0	0.1363954990579362	0.354975422123575	0.6088260901156306	0.4963272255595108	1.0	1.0	0.611313538641849	0.2292983436318344	0.361140354941847	0.2987231872412781	1.0	1.0	0.3566887216526087	0.2473940326372562	0.3320966758375823	0.3752155791112812	1.0	1.0	0.3913196123693422	0.4300896268317167	0.9021880625591828	0.69344847443348	1.0	1.0	0.9673617906813262	0.5953927615457585	0.8247635575145238	0.8142944411673917	1.0	1.0	0.9117703355823984	1.0	1.0	1.0	1.0	1.0	1.0	1.0	1.0	1.0	1.0	1.0	1.0	0.631887223270128	1.1982667133913416	0.9558299176042496	1.0	1.0	1.1866717772921311	0.1943807891836374	0.1733017313326478	1.0	1.0	0.230536883821368	1.0002389484575367	0.8514998668343737	1.0	1.0	1.052298760314684	0.5812014027682497	0.4731100046818658	1.0	1.0	0.5600913359229001	0.4137941709868288	0.5096404865416637	1.0	1.0	0.5131501985474103	1.778495473931511	1.4465203787657428	1.0	1.0	1.96903261202048	1.1192802700462663	1.151078857731361	1.0	1.0	1.294836563459942	1.0	1.0	1.0	1.0	1.0	1.0	1.0	1.0	1.0	1.0	2.1773099172271206	1.755318367168249	1.0	1.0	2.1929061117892577	0.143818991842211	1.0	1.0	0.2194122658447549	0.6965242731252856	1.0	1.0	0.861276710575806	0.3853417280263967	1.0	1.0	0.4680679512302361	0.5773508473959256	1.0	1.0	0.5941285614231548	1.1195674905646815	1.0	1.0	1.5588225888921086	1.126621588435431	1.0	1.0	1.265989989740817	1.0	1.0	1.0	1.0	1.0	1.0	1.0	1.0	1.4264429220943895	1.0	1.0	1.775595049533111	1.0	1.0	1.0	1.0	1.0	1.0	1.0	1.0	1.0	1.0	1.0	1.0	1.0	1.0	1.0	1.0	1.0	1.0	1.0	1.0	1.0	1.0	1.0	1.0	1.0	1.0	1.0	1.0	1.0	1.0	1.0	1.0	1.0	1.0	1.0	1.0	1.0	1.0	1.0	1.0	1.0	1.0	1.0	1.0	1.0	0.2679662044590791	1.1223906246480797	0.5532213711418108	0.6147137158538409	2.1760209536246182	1.4256598348044058	1.0	1.0	2.208385874463564	0.0083311637594376	0.047179953688389	0.0278391189052841	0.0144900849858356	0.0343343488563276	0.0298066779015441	1.0	1.0	0.0435350457117979	0.1214627090931958	0.123477391602089	0.0660219026256762	0.2042048303182229	0.1459538288215514	1.0	1.0	0.2592407329401853	0.0866782931121166	0.050088198017192	0.1139626729012555	0.0922331747239191	1.0	1.0	0.1514373716632443	0.03735187172006	0.067742528910626	0.0825775819371146	1.0	1.0	0.1076680908477625	0.2329055081776699	0.1709448647075938	1.0	1.0	0.3144963144963145	0.1727865583742008	1.0	1.0	0.2364713140037014	1.0	1.0	1.0	1.0	1.0	0.3366238894373149	0.0954171867654449	0.221999239340654	0.163406919525388	0.4274590882952077	0.3237719985128351	1.0	1.0	0.4526214747996378	0.2847289498306713	0.1872376711486289	0.4539328840402301	0.3336455685375397	1.0	1.0	0.5069016994392236	0.1709867098670986	0.3702747624160005	0.3746550744444981	1.0	1.0	0.4588818514317755	1.240917772022081	0.879807692307692	1.0	1.0	1.4063612822573446	0.7574285818143632	1.0	1.0	0.9913050372641262	1.0	1.0	1.0	1.0	1.0	1.4567284567284569	0.2156099013453828	0.133553820884047	0.3204743824665699	0.2171260942447382	1.0	1.0	0.3596645431063983	0.1070380379194883	0.2278853970256386	0.214986495858542	1.0	1.0	0.2847638414610751	0.713846843461213	0.4774975616552876	1.0	1.0	0.8519016106093447	0.3884528787634708	1.0	1.0	0.5600093862876393	1.0	1.0	1.0	1.0	1.0	0.9000957351533307	0.110515574650913	0.2070884974994563	0.276141953727348	1.0	1.0	0.3004901758866417	0.57669464933742	0.5285130400934216	1.0	1.0	0.7451586409613556	0.6039798375611736	1.0	1.0	0.7016910869597102	1.0	1.0	1.0	1.0	1.0	0.8823297396792006	2.364283237063346	1.542363705267717	1.0	1.0	2.9266387454952763	1.242810373367666	1.0	1.0	1.8967645312056196	1.0	1.0	1.0	1.0	1.0	3.301049676553155	1.2261553993419083	1.0	1.0	1.5381141868512114	1.0	1.0	1.0	1.0	1.0	2.1178978373769475	1.0	1.0	1.0	1.0	1.0	1.0	1.0	1.0	1.0	3.312433581296493	D	-0.416608976260195	KIRC
418	TCGA-CJ-4899-01	0.4033783331581201	0.5947869868163785	0.5191208821725398	0.4259913822143218	0.6666411770009641	0.6013815638407752	0.4002477772469058	1.0	0.6992073357513132	0.6898160360309714	0.8028540965823162	0.6595836624573993	1.046881739449329	0.9604535234752604	0.2736335334379403	1.0	1.0271831157450912	0.4813651107520924	0.4700242299934679	0.6971264530507112	0.5938511139365489	0.6281086814194993	1.0	0.7622926981930613	0.4653931268539112	0.6813975281993259	0.7872817038417922	0.3871008700050664	1.0	0.7903646755127424	1.3051058479455169	1.1651025731564082	0.29143837904263	1.0	1.3860396799154189	1.1496527726508892	0.3871008730868847	1.0	1.2019413877288612	0.628108706431942	1.0	0.2933924725933698	1.0	1.0	1.307027462810021	0.1655618546624251	0.2480992266877602	0.2174769464223182	0.1796690307328605	0.2761904466385746	0.2492974567015952	1.0	1.0	0.2880593514827211	0.4486489891037349	0.4266565068509062	0.4152642577842554	0.3402445279640389	0.5514768353898712	0.5008184882041405	1.0	1.0	0.5028832034515471	0.2009371245703325	0.3481437976753998	0.2673353170322669	0.2506015039708166	0.3621165875464866	0.3253086144267974	1.0	1.0	0.3563498223432795	0.1850923019514015	0.271699923009192	0.2259610763725837	0.2091335807943717	0.2873393674489812	0.3453051582253835	1.0	1.0	0.3449007511236273	0.4275882550422229	0.8317347909426818	0.3895406360424028	0.4168472326631132	0.8972588479644145	0.7264226425895087	1.0	1.0	0.8681039303609625	0.3521849341685414	0.5575798022682288	0.3785929238231673	0.4906472844033003	0.6892543602254139	0.7126576736959959	1.0	1.0	0.7390893979402787	1.0	1.0	1.0	1.0	1.0	1.0	1.0	1.0	1.0	1.0	1.0	1.0	1.0	1.0	1.0	1.0	1.0	1.0	0.4858726363833949	0.8813215643919173	0.47426538053408	0.5531284433723459	1.0594150121697612	0.8544219455910552	1.0	1.0	0.9348351546282636	0.4484562943926902	0.4177903704908748	0.2705426702865641	0.4358468682941488	0.3950938938504836	1.0	1.0	0.450204989948291	0.4985717186617188	0.5769479990450892	0.47078166473203	0.7482919383857805	0.6886742281921979	1.0	1.0	0.733486711611924	0.5782836541395503	0.4119630771198122	0.3972382572261976	0.5760951680616776	0.5109988422271339	1.0	1.0	0.5769185409024277	0.4126956967233619	0.3211685883237768	0.3196459851969153	0.4162462083401805	0.5387840341206052	1.0	1.0	0.5149509589897966	1.2043057721421009	0.7118572282079603	0.7636485457411201	1.4127282225844744	1.2779135975565608	1.0	1.0	1.483297634893343	0.9264341637764048	0.5728962897456075	0.7759206906086351	1.1082724618763915	1.1425698326345548	1.0	1.0	1.1904096081768614	1.0	1.0	1.0	1.0	1.0	1.0	1.0	1.0	1.0	1.0	1.0	1.0	1.0	1.0	1.0	1.0	1.218456100486019	0.8076578088413383	0.8741992779875988	1.4845790111964514	1.272119183761601	1.0	1.0	1.3882304663699907	0.2012694297799095	0.2084729093082212	0.4700194211527621	0.28659418475933	1.0	1.0	0.4600259584598422	0.5759136212624584	0.4861135945870556	0.8669467202778782	0.7355809620212885	1.0	1.0	0.8224515205491985	0.2511630270844473	0.244084881115256	0.3545965891007817	0.3045873407169296	1.0	1.0	0.388274229137333	0.2713439314354574	0.231840866904923	0.3520246291399075	0.3796079633910459	1.0	1.0	0.4025221556037759	0.5593367727355645	0.4592549399154788	0.9384575889181804	0.8240643727443325	1.0	1.0	1.0104251904164356	0.4205950777519284	0.4980161739197119	0.7206233177843483	0.7084091067952654	1.0	1.0	0.7347319104082295	1.0	1.0	1.0	1.0	1.0	1.0	1.0	1.0	1.0	1.0	1.0	1.0	1.0	1.0	0.5644868385985137	0.6016121531545497	1.1037889238122416	0.9456827915053938	1.0	1.0	1.0255221501314895	0.1860632788625176	0.3125693633614885	0.256361984441404	1.0	1.0	0.3214017894083575	0.4134416484481082	0.7199789813016243	0.6186038907227136	1.0	1.0	0.6928638186459941	0.2723041688251493	0.3907384927504307	0.3408748308456988	1.0	1.0	0.383800706545827	0.2276259563334855	0.3300064079170442	0.382255969697288	1.0	1.0	0.3838244859158452	0.4412707699971141	0.9170392271749244	0.7795438558691009	1.0	1.0	0.9369095486212752	0.6446130855959386	0.9473714074116836	0.9344995056249592	1.0	1.0	0.9726357807605758	1.0	1.0	1.0	1.0	1.0	1.0	1.0	1.0	1.0	1.0	1.0	1.0	0.6475172041559843	1.1493248932822089	0.9853211201146688	1.0	1.0	1.0699500460916809	0.4278978176833327	0.4544344987399907	1.0	1.0	0.4580121233311928	1.1923621617135336	1.0635490902871971	1.0	1.0	1.1945411917065356	0.5602556058460094	0.4891920396325647	1.0	1.0	0.5547371718373566	0.4388030351284268	0.5451541006944344	1.0	1.0	0.5383745571665401	1.7563857209619	1.5734499349202735	1.0	1.0	1.8632056135997308	1.3531725308619276	1.3824561347947018	1.0	1.0	1.4390639012628823	1.0	1.0	1.0	1.0	1.0	1.0	1.0	1.0	1.0	1.0	1.9697214177550444	1.7175294981933762	1.0	1.0	1.8640591392282229	0.3527072281121394	1.0	1.0	0.4637654371234583	0.9244413547829028	1.0	1.0	1.0358390576996137	0.4257833621003676	1.0	1.0	0.4880551046199173	0.6436599674065647	1.0	1.0	0.6374683317994445	1.364861588092586	1.0	1.0	1.6382081792260006	1.3655812989050682	1.0	1.0	1.4225281311029447	1.0	1.0	1.0	1.0	1.0	1.0	1.0	1.0	1.4953152989138387	1.0	1.0	1.6222205343768754	1.0	1.0	1.0	1.0	1.0	1.0	1.0	1.0	1.0	1.0	1.0	1.0	1.0	1.0	1.0	1.0	1.0	1.0	1.0	1.0	1.0	1.0	1.0	1.0	1.0	1.0	1.0	1.0	1.0	1.0	1.0	1.0	1.0	1.0	1.0	1.0	1.0	1.0	1.0	1.0	1.0	1.0	1.0	1.0	1.0	0.4842483740588005	1.2084546832535117	0.565165694959634	0.6386016178406116	1.9660330715793812	1.481870025741423	1.0	1.0	1.7580398108416475	0.0701492537313432	0.1666128511462706	0.1085685685685685	0.07515482313425	0.2008595626343066	0.1590254934210526	1.0	1.0	0.2366094643785751	0.284407399878024	0.2550584146871212	0.1653036746265401	0.4571651925995187	0.3425399663665198	1.0	1.0	0.4320938357873722	0.1311330308515473	0.1105372496970396	0.2610199027161274	0.1939765922554659	1.0	1.0	0.2906850308082639	0.0889267461669506	0.2015043368268882	0.2125648802451379	1.0	1.0	0.2468439173680183	0.6013894350504653	0.4921854687274302	1.0	1.0	0.673269109570541	0.4335305835481602	1.0	1.0	0.5265981998615278	1.0	1.0	1.0	1.0	1.0	0.6702029520295204	0.3468780636219195	0.4435008020164985	0.3145326252181583	0.8129619362258808	0.6715174797020734	1.0	1.0	0.7858436523162371	0.321997482919813	0.2608598923841059	0.6006841466126193	0.4693657797569914	1.0	1.0	0.6452594821842909	0.2111512763981063	0.4924033027587541	0.5204281364568446	1.0	1.0	0.568594057780696	1.5343813003387472	1.2346011749742596	1.0	1.0	1.607876396298217	1.1077681762656653	1.0	1.0	1.2350231095228952	1.0	1.0	1.0	1.0	1.0	1.5046357104226225	0.1273977486466883	0.1243400987249053	0.2608585128814394	0.1947856973646538	1.0	1.0	0.2990073794190403	0.1174148172227311	0.2445413424857198	0.246602635041435	1.0	1.0	0.3042921204356182	0.6894149020057636	0.5306602683337551	1.0	1.0	0.783812123903001	0.4495264277778825	1.0	1.0	0.581879518072289	1.0	1.0	1.0	1.0	1.0	0.78331804797992	0.1086723768736616	0.2262476576130269	0.3065054756441112	1.0	1.0	0.3037577324346782	0.613563887733476	0.6428112171719669	1.0	1.0	0.7713202258769216	0.7554017803988037	1.0	1.0	0.781681005052574	1.0	1.0	1.0	1.0	1.0	0.8926840017628912	2.332957957957958	1.8327222507394103	1.0	1.0	2.633440514469453	1.6236964107430585	1.0	1.0	2.063370943934353	1.0	1.0	1.0	1.0	1.0	2.634991479347561	1.5835971823380703	1.0	1.0	1.749136476825448	1.0	1.0	1.0	1.0	1.0	2.0329656233966134	1.0	1.0	1.0	1.0	1.0	1.0	1.0	1.0	1.0	2.377049180327869	F	-0.39254367771685	KIRC
419	TCGA-CJ-4900-01	0.568069504054003	0.6805931019655737	0.8132938648851971	0.6420195582945446	0.7233458490895726	0.915255476272519	0.616486938859135	0.6923302611455431	0.9061475725563464	0.530593418530713	0.8652752935270287	0.5643367886046928	0.8180307981851532	0.8823701448806289	0.710288153927936	0.770780635419087	0.8873968523260795	1.0500810119002524	0.8025544419987747	0.9369712689647008	1.0167190139302429	0.675139019890006	0.6682659580545071	1.079072007477912	0.5396813435152987	0.6108447778910512	0.8984577430816776	0.6796731020980313	0.4167229661926654	0.8268285854751684	1.051165880034288	1.1017089386982644	0.7011214564015575	0.6918484105834845	1.2103665940397716	1.2533158869944572	0.6838160215088436	0.5581143021066948	1.3092779292875198	0.6227537314937184	0.5963865408310243	0.5303039023667323	0.1135924169586443	0.741196176784142	1.2858107586757357	0.3310605057593009	0.392902952394406	0.4662477945971172	0.3654432802167611	0.4141839667837751	0.5225980174111965	0.3411579170836745	0.3969407566773364	0.5191485741168934	0.5121080968183611	0.368551863678676	0.5079988325066226	0.3161307163373832	0.4693611422606266	0.493185391750445	0.4810409203289773	0.5494292130625994	0.4736055978414258	0.606299253692396	0.6316488393690263	0.8560762647768831	0.6351585840961783	0.7529751373819136	0.8289633206354869	0.4823848742307906	0.5559303259049979	0.8430432319475286	0.410664385067035	0.3689684440900259	0.5083899661289936	0.3419743007638197	0.3860767107819373	0.5768012158848266	0.4249195060680041	0.2732031004204445	0.5252426524246973	0.5744925752447377	0.7011027139261601	0.6033099044823769	0.4209875245830268	0.7608249964890708	0.7567680238109845	0.4968407305690525	0.5227902723401824	0.8092918293512914	0.8430487745656534	0.8154515631502925	0.9197931077700278	0.8198062757136749	1.0068450718529427	1.1486962937496656	0.6072918449111089	0.5337674976518915	1.2001949395327325	0.3995283159685942	0.4460017027965158	0.4020937054409457	0.420368841961465	0.4386744441529008	0.4202939206264373	0.3909284323932823	0.3681280140289347	0.3262087102445735	0.4043941809485851	0.4901522750068386	0.4814675509289733	0.2982467757005907	0.4928060838135543	0.3911050267573285	0.3492880425458912	0.0826362089215944	0.5628600359078648	0.8949833992813936	0.9270684036114332	0.9418659578386084	0.7718159628652453	1.1588032150792948	1.1716565960426335	0.4539033183724523	0.8006378888500525	1.1635796965491578	0.509325156580747	0.666937297241628	0.4667425403614402	0.5411467321294023	0.6552054861856538	0.4333107798415436	0.4882310207046859	0.7069763550650903	0.2921495465530517	0.4669755835346297	0.3068706033808947	0.4433407161145442	0.4779286458017145	0.3802009594925853	0.4247126477633796	0.4790386040814315	0.6653187171342996	0.9096151327567435	0.6648928749780129	0.7837890688891876	0.8663782106443906	0.5063359693770244	0.5862566999390185	0.8844448483998053	0.3150655520743715	0.4509575575452991	0.3029282700788221	0.3219637027948994	0.5136376598026716	0.3605088935135608	0.2386069835363591	0.4575338499674001	0.7481865374243064	0.735484482790883	0.5209125014193756	0.8667395594682207	0.916672501423298	0.5348619143034392	0.584560889349184	0.9730676641661256	0.7277288965246363	0.887587306516553	0.7939353216577075	0.9236918080966104	1.1119517766709004	0.5444142690999895	0.5574922541952056	1.1738979862081305	0.5169928637038084	0.4951062364200552	0.4972623894426506	0.5073805944495466	0.4928168196629372	0.4490505696582051	0.4318163830629205	0.3803419537760976	0.5979479220555267	0.5480983304796722	0.3377739927408398	0.5644284564398644	0.4638065448991063	0.4092592592592592	0.096402467130534	0.6827253957329663	0.8741532862342111	0.9661107664691208	0.7611351554418809	1.0985076831278395	1.147132558535479	0.401075834245666	0.8569156339054941	1.1453206259637512	0.6052297203386695	0.5166176835350654	0.6725534786157471	0.7468780761699663	0.524590856476592	0.4678451734386307	0.7826117461653875	0.661263027158458	0.447282543572677	0.6948505989716436	0.6821720923850116	0.6107383967135456	0.5685757490821387	0.7083085728753099	1.1035397681765635	0.8336318511617337	0.983451252668542	1.065320823060063	0.702437885670933	0.7146892360930155	1.1344812468524734	0.6605089193497433	0.425064211762006	0.5070226326513607	0.7134534113972653	0.5537820877170596	0.3461092973657416	0.6748715766457234	0.9313578356944776	0.5486643441316099	0.9873601926888134	1.018128409049483	0.69004298665762	0.6544759578858095	1.1585958312203315	1.0845399613067244	0.9141235732150368	1.1263315946081889	1.2742597313096768	0.7090900315135209	0.5409578877703856	1.3197354742822571	0.4017675681769883	0.4392854218093756	0.4408311073494013	0.4200342792010081	0.4308477865746588	0.3439776169445279	0.3145283523757896	0.4586909658063619	0.2844954706512933	0.468103035962375	0.3891074435354028	0.3939991654970982	0.081782767676714	0.5231364483680709	1.1529385378368977	0.8759581599863728	1.3152132504434737	1.423549303287272	0.6005906218388679	0.7686716894603226	1.391525638139491	0.4138804305224757	0.4843512922720844	0.5881142072483941	0.3974702309789106	0.4204630623695991	0.595819042819514	0.311449903015433	0.4879902829788006	0.4750293687986059	0.3989372192396187	0.3608348415892038	0.5105522564837301	0.6537537722485681	0.7773692355014277	0.8436583434735998	0.5126048031831746	0.54947412633455	0.8595878321488183	0.286056933402761	0.3250754604104774	0.477539170681228	0.356855051090277	0.2265970047204832	0.4391631511313427	0.3533691355204417	0.6423330975461529	0.6416682517574055	0.4397436125912593	0.4322896484726762	0.7128889091758163	0.804503547663564	0.9857476376380818	1.120678189932518	0.6043485504831724	0.502599721234711	1.1714207614473509	0.4573182428544024	0.4748262247678363	0.4557527516828862	0.4366986831239949	0.3960100601048638	0.3538183837424365	0.1768923397074382	0.2892621460490169	0.2396304437311839	0.2413898590256711	0.0522665818355336	0.3153091006925008	0.6812581668844502	1.0093202392977645	1.0733066330023204	0.4246451223195409	0.6485219899062725	1.0560538517248592	0.5720468487349095	0.6870723324026942	0.4563620334998531	0.5091002835782419	0.7334269445663908	0.7420257759847022	0.7481496569513939	0.5812460750200124	0.5382747993010906	0.8088710915573031	0.9243543963182272	1.0002836923772969	0.607855508947454	0.6453651371977814	1.0193489583226345	0.3520768299651968	0.5466393612109572	0.4031864798966313	0.2559669675270319	0.5020770849104932	1.1048237918365913	1.1593209863761385	0.72509440687685	0.7342296154681559	1.2728373399289885	1.173395185122312	1.379359132085234	0.7047589582044215	0.647216348383751	1.445549055640525	0.4896822527062759	0.4658487224293975	0.443161121229621	0.3954659518161029	0.3614980760989184	0.4793957000125297	0.3960626917556394	0.4104930774836045	0.084585690103629	0.5319130028465854	1.4668430303494315	1.57477496402106	0.5880918915647255	0.9933742737074988	1.5551694614902	0.8415718026543253	0.5691923146419321	0.6140838116398198	0.8497353986059155	0.7217421114262215	0.6263882245672775	0.5563182088713029	0.773662123366576	1.0817700362106633	0.674551852085691	0.7010373341864985	1.1114438801933124	0.8067982766323835	0.5969496095482993	0.3835688612878175	0.7372801619759562	1.1755664914335773	0.789259814073034	0.7758159643227772	1.3094213142188234	1.5706705426623224	0.8427583311521208	0.7122031332039024	1.640535614676076	0.4437015348609108	0.431390977443609	0.3755254312414582	0.3409337363521973	0.333507662541591	0.3171211004667157	0.0682799117246886	0.4715496177715449	1.7129165644224602	0.6783382981217336	0.9652932888904162	1.6809315650993404	0.3877024172729406	0.4193832599118943	0.5795710243459617	0.5028795490748683	0.544412306074152	0.625840037110312	0.3871600098015192	0.4528698847304946	0.6839375848194091	0.4501375515818432	0.2877947758701316	0.5540047427769442	0.4779886076426874	0.4808564406134246	0.8703460289133867	0.4326124401913875	0.3857177018661046	0.8828186653589347	0.404963503649635	0.3595444685466378	0.3331822987464129	0.3050216986980781	0.0697488199595414	0.436467741481669	0.2561821852132223	0.3690019193857966	0.663349404894677	0.4228384429900103	0.5883383524814507	0.6124690747154874	0.5366712548218112	0.4710808179162609	0.7354102311922539	0.1811387689942648	0.3506997650423945	0.4871139156426435	0.8458396325434043	0.3404767976643773	0.7508239754370388	0.3115404976177872	0.2885727740410672	0.015734451597661	0.0922014514885993	0.7377049180327868	0.9677549219654772	0.9066289197691793	0.8667585560994179	1.1457898713849768	0.6848138893627649	1.471510881818971	1.7150374739318128	0.2638361688668285	0.720276560788609	1.6540130214362776	0.1768292682926829	0.2997786170074228	0.3727262582301082	0.2392478123254515	0.2951898734177215	0.4829853398489559	0.2197802197802198	0.3226205191594561	0.5227502527805863	0.2590039501200527	0.4760687527545174	0.2416418622243418	0.418060838635114	0.5158772652388798	0.2960057061340942	0.3509784244857	0.5552417345073933	0.6932968170735779	0.4165371947051147	0.5529242174629323	0.7626573017266609	0.3366685908536977	0.3465132024373729	0.77124394184168	0.2234302570585756	0.2849875085169203	0.5246154637584239	0.2666392769104356	0.1831757627847013	0.4953846153846152	0.557182429758607	0.7192322596822357	0.3138571748376987	0.354210305823209	0.8004666148205756	1.0561216420776758	0.3910591752157076	0.3552574102964119	1.1294977511244375	0.2042900919305413	0.2035864978902954	0.3056994818652849	0.0502067336089781	0.4939550949913643	1.0741444866920151	0.1597097821410412	0.3936294779938587	0.1771241771151633	0.3804487400890061	0.4145753895888595	0.2631406044678055	0.3195976955375451	0.4415156678221262	0.7696751259010566	0.378940294860308	0.6434999108569927	0.7563394043020928	0.3972660154109037	0.4339052172690198	0.8035246189984454	0.1814442781745356	0.2894258820939066	0.4471148442592857	0.2769223389456516	0.1719479123402799	0.4248607969816526	0.7381660945614695	0.8033045177487611	0.4046691171950876	0.4293620946569219	0.9150552690350968	0.9635152551230552	0.4259418256444621	0.3706666130750216	1.0329578095273626	0.2789585547290117	0.3031453362255966	0.3194617345426521	0.0755848830233953	0.5396950319724547	1.0464317770590834	1.1651516094888237	0.6788002457433737	0.9403297026788344	1.0930257461487862	0.4578441583033516	0.4583521809369951	1.20067390490453	0.3527235825585963	0.4663417994412624	0.7393604945601874	0.3680451459306939	0.2245668404000563	0.689494787489976	0.9430643853735546	1.0695277972907942	0.4471616594658615	0.4359249741091634	1.2513095613758287	1.3175767850284097	0.4664467656221366	0.3664426711465772	1.4439230507898762	0.2649137032317851	0.2414720452937014	0.3683957347871401	0.0453090618123624	0.5135600516573395	1.449142224681793	0.1598001223740567	0.2010913880699993	0.4411158483214276	0.2348272642390289	0.0980009231971025	0.3579439252336449	0.394448269079465	0.6003171181627874	0.2998627979063977	0.177711612079966	0.5879742698909567	1.0065467498916898	0.4298742913482868	0.2110872461325141	0.991274978891078	0.3159999999999999	0.1533864541832669	0.2975545467857666	0.0228262826282628	0.2757775196799586	0.8811704266249721	1.1677987894372943	1.263483356835147	0.513313637663204	0.4981050138176077	1.5362881841323714	1.5044470740924534	0.5267675979397533	0.434251361081062	1.7478067238146264	0.2996402261435669	0.2869191049913941	0.4487996234112664	0.0580878552971576	0.6388477017581022	1.858917227647672	1.9570078893542424	0.5833528584817245	0.3968573373183796	2.139429763560501	0.2770087509944312	0.2196025293586269	0.4649001295857722	0.0392724931595042	0.5391887990762124	2.147150735294117	0.2105263157894737	0.2537764350453172	0.1717065474625295	0.0398582816651904	0.2197170645446508	0.3630097645031591	0.0020553872782345	0.0686619718309859	0.7120600115406811	2.154122855561704	IE	1.08014611169133	KIRC
420	TCGA-CJ-4901-01	0.440200012793341	0.6395180093618233	0.7899361638120789	0.5676559429353966	0.7016930932509837	0.764745344458853	0.7393459419114997	1.0	0.8657949675523042	0.6047542149024882	0.8686056168743288	0.5621583797468411	0.8334735471228955	0.8539237713534628	0.7621960662752216	1.0	0.8547137327296059	1.1075483880025734	0.7659460445505313	1.0018435118710067	0.9986534740785936	0.8557473290655501	1.0	1.1133563061967655	0.5066081827732083	0.5803148718454987	0.7860489868515548	0.7756366977052361	1.0	0.7964492057167172	1.0904069970628114	1.1175886214487625	0.7911010209522288	1.0	1.2139410964565205	1.1596846060368449	0.8732624192006895	1.0	1.2611500076768398	0.7850814673282943	1.0	0.7518368854525507	1.0	1.0	1.2802830369749882	0.193280091775503	0.2885512813901923	0.3527181821165607	0.2549332920972827	0.3128603216344695	0.344417438173375	0.3367852396485959	1.0	0.3884059700235474	0.4837399860994257	0.3981415171404856	0.4964233633327868	0.30914646544518	0.4625304657265443	0.4676552075381487	0.4888597097442985	1.0	0.4459617978313355	0.5840407609140128	0.6266248296473098	0.8956092349008793	0.5830714367717122	0.779917082068845	0.8083064421973564	0.6854978950263386	1.0	0.861607013555002	0.3046054878115946	0.2969846459432813	0.4711796168205704	0.2925659117874263	0.321294027981926	0.4528981811165012	0.4688347134199935	1.0	0.4667711015338444	0.5563971677918657	0.7152907873508536	0.6231121526615333	0.3893952893336074	0.7799951951534728	0.7491005889928888	0.5589050980898992	1.0	0.798776361338157	0.6035225577781589	0.6669721564648856	0.7844962577111411	0.6100392880976633	0.868875116102339	0.912130362759184	0.6990589571797283	1.0	0.9895319006471354	0.5637373960403327	0.5641432169454058	0.661789529650688	0.5797169369200488	0.6039262822553332	0.665969689185718	0.5895451780766372	1.0	0.5805457773085115	1.0	1.0	1.0	1.0	1.0	1.0	1.0	1.0	1.0	0.8630088991661411	0.8903994855805861	0.945515577571461	0.7065648165260068	1.1313957517763833	1.1093844491990208	0.6719625846831047	1.0	1.135753829990684	0.4862035904968818	0.615681214649003	0.3850779928584852	0.5203466792638368	0.5177653307307691	0.5394528796378523	1.0	0.6665193263987316	0.3796612912272055	0.5455364092947721	0.3517332578647428	0.522488325357675	0.5363181490764242	0.4811148497681343	1.0	0.5360365368428127	0.6909759547383311	0.9932333533547756	0.6344203019480882	0.8475673584776516	0.8833452969968782	0.7546634300202466	1.0	0.9468618144943912	0.3041944069964395	0.4595558547542377	0.2962574051122613	0.323147091947896	0.4641498379946344	0.4663979244546113	1.0	0.469736420781077	0.7857687719591396	0.8337580936865794	0.500554129724685	0.9368556319583226	0.9736427009858516	0.684049082270461	1.0	1.0257926335114036	0.7211924837244827	0.8644197354871607	0.6769592353693886	0.9328233913709268	1.0224117339290957	0.7727267554017835	1.0	1.1146074274771498	0.5742859995099329	0.7005131501386831	0.5879115341979395	0.6176094333696771	0.6891296215393229	0.5991678578721665	1.0	0.6009363191991666	1.0	1.0	1.0	1.0	1.0	1.0	1.0	1.0	0.8816973837388561	0.975451475459539	0.6927286111095137	1.0913180716390949	1.1019737844972235	0.6574889709235621	1.0	1.1292751137813928	0.5884563182854214	0.4115930722421594	0.6639347225449944	0.61463195988909	0.5850366870252302	1.0	0.7486040289823815	0.690532915038586	0.4541310456991294	0.7404118200681504	0.7010931902410407	0.6418945940776548	1.0	0.736678177014983	1.2647911375831555	0.8647056801555477	1.1426136349477043	1.1403418197183288	0.986693433066681	1.0	1.2678784243420194	0.595924492214722	0.3999547872646609	0.4689280801200422	0.6108879086837942	0.6120661064110853	1.0	0.6180741593100678	1.043115803993918	0.5790949566997899	1.1247803990568503	1.1128729325685047	0.8306377849319516	1.0	1.2501057677193363	1.074825132529624	0.8083260597039283	1.1604874021666325	1.194814116488708	0.9090258620757736	1.0	1.2887404119295125	0.7676019149061013	0.6870559598367098	0.7018645895939096	0.7750360898126591	0.6795659295659295	1.0	0.6602045725506447	1.0	1.0	1.0	1.0	1.0	1.0	1.0	1.2602054632594726	0.9077224690062502	1.4066636083706487	1.4541647883331086	0.8850535887089411	1.0	1.4701329140334345	0.2998768722854398	0.4214840115388766	0.4362113748458219	0.4140754432806189	1.0	0.4919509837370636	0.3009222586850741	0.4958891513086572	0.466817935339007	0.4102443565988491	1.0	0.5006674460696843	0.5883453366023087	0.777264310456383	0.7969210137474247	0.6763718388708152	1.0	0.8525913886748722	0.266106713335097	0.302731696517199	0.4089529767393005	0.411581868403007	1.0	0.4122215228944929	0.3338574423480084	0.64472078423479	0.642842461737949	0.4721572251927401	1.0	0.7052277087174804	0.6195065938272034	0.8906571118908716	0.9270857123048564	0.7036977080749965	1.0	1.0062184564142331	0.6164328225567555	0.6306917391285319	0.6984128048044829	0.6008329236197473	1.0	0.6017005796243755	1.0	1.0	1.0	1.0	1.0	1.0	0.6287112908375013	0.975126034931626	1.0190857155609114	0.616923146148308	1.0	1.0377053789349158	0.5607507540341828	0.5670182009915815	0.5798111497295708	1.0	0.7107904222282041	0.7863317728072131	0.7650340525743908	0.6328559469184133	1.0	0.827716256946794	1.040488568326165	1.0636121811098525	0.9027275257445032	1.0	1.1338036082767315	0.337657422758304	0.4677830895014482	0.4738333162807089	1.0	0.4766643292440485	1.220659593166857	1.252516697719589	0.8997005643943042	1.0	1.3602457173564355	1.2327591446037156	1.3335014100469509	1.0088402430677978	1.0	1.4476738055934988	0.6504413840285383	0.7148873579448823	0.6301673216539267	1.0	0.6185559435511965	1.0	1.0	1.0	1.0	1.0	1.5107473396469226	1.5720122694355485	0.9418135033644108	1.0	1.6004828760640106	0.6024661969282304	0.5884687844721805	1.0	0.6891971192317952	0.7233536343189793	0.6300851154127273	1.0	0.7800582160067262	1.0739885366315656	0.9113875995028088	1.0	1.1556920286589414	0.6344774516742846	0.633916636541711	1.0	0.638084388135451	1.2359739357833175	0.917454119855374	1.0	1.3636166172901434	1.3899438938268494	1.0552098445405071	1.0	1.506101813041587	0.7893959493848665	0.6927716221444088	1.0	0.6772723694729352	1.0	1.0	1.0	1.0	1.638437329248419	0.987601021652943	1.0	1.6635291810743242	0.5650334075723831	1.0	0.6867882559645999	0.586109413202934	1.0	0.6330387758509834	0.7767539994124403	1.0	0.987910247504496	0.6228044060732361	1.0	0.6359989688063934	0.6681604522164956	1.0	1.0021638155337325	0.7985008214676889	1.0	1.1431419630840545	0.61010516836587	1.0	0.5957517172687887	1.0	1.0	1.0	0.5921438567567049	1.0	1.0051051813417444	1.0	1.0	1.0	1.0	1.0	1.0	1.0	1.0	1.0	1.0	1.0	1.0	1.0	1.0	1.0	1.0	1.0	1.0	0.8666214183512493	0.8814858595232545	1.2528999593109886	0.6430047326553218	1.5070465342871369	1.6317963241005418	0.58122324190608	1.0	1.6864959849213672	0.0920863309352518	0.1810366003438958	0.3028838408248751	0.1372594481799212	0.265040650406504	0.2863047363717604	0.2378001549186676	1.0	0.3401273885350317	0.2656492390256174	0.4421768707482995	0.1989775735629735	0.400308974298956	0.4049402599348289	0.3750816459830177	1.0	0.499414565607681	0.6975033771951769	0.3448728986360959	0.5724137931034483	0.6165594855305467	0.5268422501605945	1.0	0.7707427098437246	0.173880989994734	0.233071939993181	0.3455314389570444	0.3719008264462809	1.0	0.3932458833379849	0.5780613015249887	0.6100556451878435	0.4505309505309506	1.0	0.7851780865676409	0.7084402838592783	0.5115422212196407	1.0	0.8955445544554456	0.4571183533447683	1.0	0.4931451612903227	1.0	1.0	1.0925147182506312	0.2363084342950115	0.4605067507286029	0.1967895471360054	0.4529889752712259	0.4558009599126206	0.3715707178393744	1.0	0.4810253178430513	0.8333600899020709	0.3746002346113476	0.7259300040254787	0.743886138780116	0.5848568065908201	1.0	0.8344875614191202	0.1660079666396962	0.2865859894324186	0.3914814417123018	0.3485849934835225	1.0	0.414571681449259	0.8153981249515739	0.8206884852281031	0.5165569220722679	1.0	0.9201966251819652	0.868527000374892	0.5847822655210518	1.0	0.9699714961221472	0.5	1.0	0.5036167756829548	1.0	1.0	1.0034709193245777	1.4049063800277393	0.6740897064382008	1.1491006822410583	1.154075364937985	0.8438959050899348	1.0	1.4599109943824318	0.2983167082294264	0.4610732474535651	0.6329936911354673	0.5201392342118348	1.0	0.683338377723971	1.137406645740881	1.171204544545345	0.712637232275737	1.0	1.4011018205207082	1.2217831494780484	0.7874023501608349	1.0	1.45763955522944	0.6121838794070014	1.0	0.7528490481950723	1.0	1.0	1.6021209740769835	0.1344827586206896	0.1778609672223915	0.3387209845770369	0.3326943556975505	1.0	0.3436333471588552	0.3835308081118138	0.529434069580055	0.3804156757315686	1.0	0.6042975876748429	0.750005938665463	0.5698790154359616	1.0	0.817865124227685	0.4683357879234168	1.0	0.4955423476968797	1.0	1.0	0.8646385710298633	1.3484575414287052	1.3937377017451424	0.7097267091591722	1.0	1.6840586728002744	1.4673948050129522	0.8121096827501395	1.0	1.7599509111538192	0.524729773992794	1.0	0.7365675128484659	1.0	1.0	1.9471363082458075	1.6225590604943332	0.917765862965034	1.0	1.9373738419336477	0.6583291645822911	1.0	0.8727948551536965	1.0	1.0	2.16945868945869	0.5407066052227343	1.0	0.4764204545454546	1.0	1.0	0.7589869281045751	1.0	1.0	1.0	2.1122477976697924	IE	1.67882012858442	KIRC
421	TCGA-CJ-4902-01	0.4081428746023601	0.5888822215953088	0.5674063327121497	0.4840507492765017	0.6140970161726316	0.5715294231385213	0.572704177906721	1.0	0.6537738518149834	0.7788738184897722	0.7756665264596364	0.6170017314832398	1.055474819896863	0.9555716108477352	0.5902032759811875	1.0	0.9863756713570292	0.642663145071407	0.6038897346328893	0.8123340928737678	0.7221478123882547	0.6459443942378394	1.0	0.8500361685694388	0.5215177874449082	0.7060002992471927	0.7727164765895832	0.6073424201841129	1.0	0.7687051019245831	1.3138092774863743	1.1485861026263582	0.5389854788653712	1.0	1.3290858966033792	1.1024786098541426	0.6293408702928615	1.0	1.201866830397013	0.6512409236586223	1.0	0.5043816561533249	1.0	1.0	1.228701832138243	0.1684293208404634	0.246551003846357	0.2404978516531176	0.2077960633185082	0.2555520956322793	0.2400023903430142	0.2379217625119264	1.0	0.2710562601439179	0.4496578444198449	0.468807292450941	0.3951692473187221	0.3150069938999263	0.5501774194293919	0.4912271952069684	0.3770697666074664	1.0	0.4761817147111554	0.2499560823076112	0.3842504621005617	0.3803391623990237	0.3227709399337705	0.439962088588554	0.4132436074579769	0.3298022779136312	1.0	0.4420537210953149	0.244030458898888	0.2984573186478159	0.3187622100040707	0.2642829971792574	0.3499911426845388	0.3857392095286262	0.3106497285802227	1.0	0.3835702435968017	0.3794952681388012	0.7620673956108042	0.4087464342988519	0.4035352915056638	0.8243361015598044	0.6552035911538372	0.3320921894123528	1.0	0.7607133539157281	0.3105700528915054	0.5072242021364243	0.4537080257204096	0.4592883995182571	0.6364256514571112	0.6513462316548351	0.3670380539608341	1.0	0.7017493125705725	0.3199015182601559	0.3438545672476652	0.4148204622683372	0.3536395324994874	0.3135982827282792	0.3741971972070552	0.3868598207312084	1.0	0.2946653054221729	1.0	1.0	1.0	1.0	1.0	1.0	1.0	1.0	1.0	0.4318635275339186	0.7771982737073635	0.5018336958691929	0.5174546006812609	0.9447045159704046	0.7955894063551594	0.3403800254176869	1.0	0.8181375402052381	0.4460858322559119	0.4352677828591645	0.2921278956596821	0.40838567151853	0.3626656574141597	0.3552789332666103	1.0	0.4304141503639239	0.6270965907689808	0.6270981238909139	0.4979391525701206	0.8493078146633538	0.7697886616188478	0.482527829039044	1.0	0.7941384622037225	0.5716870356200433	0.5198798168895113	0.4724107627469731	0.6408721491856382	0.5909123280869472	0.4928277201359379	1.0	0.6413015921270006	0.3949438867413277	0.3811140840648164	0.3346665302656246	0.4196609427395972	0.5089721822585932	0.3843578478350156	1.0	0.4823789581447201	1.211017299931127	0.8447098398851871	0.7997712484874665	1.4293460156285602	1.259136780409084	0.5814924668348902	1.0	1.4322893935763683	0.9063066043841328	0.6977056207162781	0.7468824729941452	1.0841464874462123	1.0894997469597585	0.61596491344344	1.0	1.1822560556825523	0.3677628346365659	0.4342277420109162	0.3728914903127949	0.3283673092047172	0.3936153241336874	0.4137208523690719	1.0	0.3086531071979128	1.0	1.0	1.0	1.0	1.0	1.0	1.0	1.0	1.1339750628345653	0.8512031033904994	0.794315559761048	1.367632811469912	1.2161831039730426	0.5205139693410566	1.0	1.24714921852341	0.2513676278628218	0.2767077340690778	0.4590833728915252	0.284761573044989	0.3046847543403388	1.0	0.4498699287881462	0.5726389913251151	0.4777367734880983	0.8564412837260932	0.7228395399692754	0.4563086800278397	1.0	0.7904844152895852	0.4321875885770975	0.4065482485662537	0.5422453848715798	0.4829787677229798	0.4445901909703665	1.0	0.5661554799520773	0.3930152188055851	0.3285319399768575	0.4754388197374161	0.4680248122097322	0.3882807313397395	1.0	0.4875861967348382	0.7271477458607272	0.5543943473356865	1.1009993527370772	0.9383015290801971	0.4628207852930237	1.0	1.1190315485464186	0.6020431131356699	0.6065728694596985	0.8634193830828203	0.8243763904976269	0.4730661016577837	1.0	0.8905833122349633	0.4313703048164847	0.4205203144346223	0.3608732507516281	0.4292326293119733	0.4614325782092773	1.0	0.3463954279394806	1.0	1.0	1.0	1.0	1.0	1.0	1.0	0.7218543857607477	0.6680288449558703	1.1787020739779015	1.0535962182592622	0.4433424938415755	1.0	1.072438831585799	0.2475491637525051	0.3091091449901254	0.2857966877321284	0.2798666139939116	1.0	0.3276901127735996	0.3978291312556341	0.6990262988351441	0.601178842195188	0.3648671293112913	1.0	0.6596614480816401	0.3962515597607756	0.5371878473110565	0.4929256423693477	0.4195438763460759	1.0	0.5285981139376671	0.2864046495848008	0.3852160459362088	0.422394343752883	0.333831414730982	1.0	0.416867362939732	0.4858366315903227	0.9641131305856416	0.8023145485307887	0.3997984324306961	1.0	0.9407058818545022	0.6363614421593401	0.913276781021656	0.8873316210242179	0.5073176977058678	1.0	0.9586216797793516	0.392859113735445	0.3433396306275615	0.403131652853367	0.4196807230031298	1.0	0.319687279097805	1.0	1.0	1.0	1.0	1.0	1.0	0.6182742280648119	1.0653278570101754	0.9523854470568046	0.406861063464837	1.0	0.9748650659452148	0.3777164714643558	0.3947486358454827	0.3784875722278272	1.0	0.412695012715152	1.2110227153875217	1.0645795863506906	0.6292161133593477	1.0	1.1615719460570617	0.7292628196025935	0.6657374438298728	0.5700343801259788	1.0	0.7151276931177685	0.4821767376503674	0.5668131907118655	0.4517617958740206	1.0	0.5561052164051385	1.780673064799238	1.5577051603155905	0.7357628409615498	1.0	1.8010390585186444	1.3158370076345378	1.3080893366729356	0.7436035895789349	1.0	1.419325450754541	0.2984805315206725	0.3510604679049734	0.3747307137132787	1.0	0.2781525864566159	1.0	1.0	1.0	1.0	1.0	1.8134840094063291	1.6500707049087644	0.6954500126394068	1.0	1.6818902339390869	0.3098966381794365	0.3183817761857082	1.0	0.4056292522821293	0.9093610743842124	0.5675974909961917	1.0	0.9911483049749568	0.6037600538518657	0.5286604430100478	1.0	0.6546218068333094	0.632252457904581	0.4826899546555984	1.0	0.6145865523410086	1.3207086584407273	0.6443939512071969	1.0	1.5487742884268627	1.2606801988165366	0.7220489017088885	1.0	1.3679098270697676	0.4148803748406829	0.4383116310859479	1.0	0.3295175650899071	1.0	1.0	1.0	1.0	1.4917479260160071	0.6299709299931648	1.0	1.5220800662019174	0.3173787745896504	1.0	0.3959619952494062	0.3706046040981533	1.0	0.5744394561802898	0.4348686644469108	1.0	0.5584936096166763	0.3831599440287156	1.0	0.4836151684682176	0.3050160723630111	1.0	0.747112920332074	0.4109803660122004	1.0	0.7840706583570775	0.4468051866895797	1.0	0.3505301516328551	1.0	1.0	1.0	0.2688424316058486	1.0	0.6417142734208607	1.0	1.0	1.0	1.0	1.0	1.0	1.0	1.0	1.0	1.0	1.0	1.0	1.0	1.0	1.0	1.0	1.0	1.0	0.4438271925422125	1.13138207142945	0.7173636267443808	0.6093723699750591	1.8111456386674825	1.4855149754189807	0.2606391382193239	1.0	1.5533632746961294	0.0664036817882971	0.1720467032967032	0.1363402164004597	0.0992874109263657	0.1466260781329274	0.1398916248306638	0.1454830755436001	1.0	0.1660348749052312	0.3024576676044376	0.2640693523712391	0.1758862485391507	0.4068003970360795	0.3111340561004989	0.2149779154855297	1.0	0.4004019292604502	0.2044826171491768	0.1716910927177462	0.2981440446761363	0.2384402216943784	0.2239489536111284	1.0	0.3341953558536716	0.137972952438839	0.2118737329858094	0.2229911119172864	0.1902834008097166	1.0	0.2703446468352772	0.5157795572303344	0.4206920903954802	0.2118621949628082	1.0	0.5775164390490641	0.3656059076661531	0.2164070229570875	1.0	0.4844488489098949	0.2397084048027444	1.0	0.2127984942947888	1.0	1.0	0.6019933554817275	0.49622507438824	0.4757491328822426	0.3102736764069932	0.9184824130721896	0.7402198683322079	0.2819938962360122	1.0	0.8190650619222049	0.3919151951020626	0.2955986600065803	0.6797915954902629	0.5486965992296051	0.3081848227593804	1.0	0.6544842827456542	0.2123045460355332	0.4782529915273278	0.4752359522470154	0.2335649714039727	1.0	0.4980359511979397	1.5536125693998566	1.211242205327192	0.3471275038383261	1.0	1.468858186776314	1.04501824354476	0.3651668321144223	1.0	1.193387207330712	0.2509126649817467	1.0	0.2991421329693897	1.0	1.0	1.2889693257227717	0.2813569118772749	0.2542739305065099	0.4589387541458848	0.3694726490350536	0.2858218935072732	1.0	0.48594145004728	0.2052304807726324	0.3702318623784593	0.3670832976628713	0.2566125479317941	1.0	0.415846938249987	0.9295370811677752	0.7281394914983209	0.3021049568338345	1.0	0.95970029824689	0.6254659787827505	0.3229738921153141	1.0	0.7871199274362112	0.3027894778669633	1.0	0.2919680530440024	1.0	1.0	0.9237892261336078	0.1512931627459073	0.2664531304739503	0.3288846324157888	0.2167946033961386	1.0	0.3240030260456068	0.6561113905528375	0.6408783317221379	0.2454795353141878	1.0	0.7378801494584495	0.6980104198408038	0.3145305381715451	1.0	0.7557339449541285	0.2642915199133026	1.0	0.2555249286715991	1.0	1.0	0.7706139224248651	2.367335503495384	1.7950332913442508	0.3995528006077768	1.0	2.4693511517496045	1.523495141386208	0.4059949362499929	1.0	1.9042649852694185	0.2054457894910446	1.0	0.3711107686704119	1.0	1.0	2.25758748172986	1.3922819811607416	0.4600560224089636	1.0	1.662202967047394	0.2819756183028715	1.0	0.3998089415361101	1.0	1.0	1.8704281258860225	0.3246948356807511	1.0	0.1789549679631802	1.0	1.0	0.3204320951995841	1.0	1.0	1.0	2.016010385114669	IE/F	0.401987559841876	KIRC
422	TCGA-CJ-4903-01	0.2421331233931904	0.5547810715821513	0.5344409694977124	0.3343022548772354	0.4889644400785721	0.4970965709946772	0.3520815949965371	0.6377810646101718	0.5758745456973943	0.452411500814803	0.8329315449874701	0.5541552132333392	0.9017000342043548	0.892413587885454	0.3856756929182608	0.7551212751350526	0.937994247684952	0.7920287207588504	0.5931641673467205	0.890579994584894	0.8154947430320817	0.4364549065638846	0.5981592288335781	0.9399466120145298	0.4378896568600552	0.617339740958515	0.7868009238781866	0.376951732947071	0.4077485328381454	0.7481507074372254	1.161803896893944	1.133867304704784	0.3217280849176932	0.7079357243687735	1.343865231584224	1.145150744528968	0.3769513688057586	0.5812627518380921	1.2602672633192131	0.43645439521085	0.0631111222189709	0.331315716606245	0.6163752068361383	0.8253128857500319	1.4214266453576163	0.0580684910407146	0.1326408190198156	0.1309194198574031	0.082451461183286	0.1181986977404095	0.1207579505586005	1.0	0.1518495629910832	0.1385365139006187	0.4135433871172659	0.2527382649948906	0.4087695938648273	0.2611485848143857	0.4208809376635898	0.409842685701266	1.0	0.4710035300050429	0.4069285707533346	0.2122409576522075	0.3516666235159758	0.4291455241286735	0.2853889346998076	0.4227390501350802	0.4075449923367038	1.0	0.2933128934104476	0.4276179964482556	0.1099683877766069	0.1606719361246698	0.2349907075475853	0.147415796214464	0.1901680028596231	0.2612220294654585	1.0	0.1678554410062855	0.2560091555410652	0.2658551941238195	0.5454516852518551	0.3362117331381876	0.2683599670640311	0.5583013340631654	0.4900418159120159	1.0	0.3360214731645357	0.5636093833505794	0.2243424169710678	0.3833603357795881	0.4424083551227522	0.3941478657493906	0.5229421003783822	0.5657459193053741	1.0	0.3139541006295931	0.6267968641764163	1.0	1.0	1.0	1.0	1.0	1.0	1.0	1.0	1.0	0.3123190020049008	0.3847759361571516	0.4108072916666667	0.2421685519209212	0.4292477899838607	0.3291267493078877	1.0	0.3681408681408681	0.4852949327657498	0.3900594273365748	0.7257813490736791	0.4675913699463778	0.4405754152003457	0.8579635617386325	0.7060033092901091	1.0	0.5058329836340746	0.805652338022444	0.4107082639863373	0.339144629011433	0.1712019310936247	0.3314904338853197	0.273397299241327	1.0	0.4355623238476224	0.4020709688343158	0.2098953002571271	0.3851124198278534	0.2591166209526299	0.4173810697408528	0.4107246269961222	1.0	0.3418648421802274	0.433265681725022	0.5864346752102017	0.6604473151697817	0.4644776106073174	0.6989712394803776	0.6624521622077555	1.0	0.453942867804059	0.702695466192267	0.3143264284212167	0.332256037822371	0.2453746597950084	0.319592643567791	0.4419626008293736	1.0	0.2223634213770845	0.4022609113766817	0.8941000169264453	0.7591181864146077	0.5749292003615869	1.0484512170834408	1.0310518385766885	1.0	0.6407219170795173	1.1856996518380205	0.7885586964108345	0.7071431266109947	0.6982430839368013	0.969961215030949	1.0170290315634494	1.0	0.5261985228837074	1.135696126466186	1.0	1.0	1.0	1.0	1.0	1.0	1.0	1.0	0.5749432439249978	0.4638680538753125	0.2467592757918794	0.5300913829520952	0.3842326057777299	1.0	0.4468310989309434	0.6587876250326506	1.0182873773590566	0.8857495281022659	0.7398661838483612	1.2943942695609991	1.1632955290329932	1.0	0.8542806498436802	1.3367076156774376	0.2164384052346893	0.1515967866413169	0.3280208024298121	0.2220606024911481	1.0	0.2557556548047831	0.3530025445768356	0.6062328089252205	0.437222241163729	0.7545896506237785	0.6873960794434982	1.0	0.5368106315010165	0.7407784587669348	0.6436694778770914	0.477668829315326	0.7134956685623421	0.6553683007285428	1.0	0.4778076516482092	0.7548030780350277	0.3758067135407582	0.2624676169647925	0.3906835054636939	0.4713093249177384	1.0	0.2632543232098742	0.4677630037546086	0.8840644335889726	0.517486420340109	1.040301741962076	0.9989845380939912	1.0	0.617377731708533	1.2371947612197796	0.7432482442354926	0.6527619958478348	0.9436938118332104	0.940959762382348	1.0	0.4790394664133164	1.029795908038751	1.0	1.0	1.0	1.0	1.0	1.0	1.0	0.3617203834050834	0.2705629255410376	0.4292887158489001	0.3705304031687405	1.0	0.3554344318141069	0.4902448879556459	0.8585636867365875	0.681929636247038	1.2923531959058892	1.2051990930030525	1.0	0.7396840789037181	1.3515396302249034	0.11035830456718	0.1642073793275266	0.1539179613283273	1.0	0.1695157536593145	0.1819075303098182	0.3184170456816965	0.5440402649354056	0.5041183922244492	1.0	0.3565058167458242	0.561167088268338	0.3683685939719171	0.5640643848855306	0.5187146156397134	1.0	0.3353619413245567	0.5569985223106774	0.191081023292386	0.2696229598947861	0.3433383569216007	1.0	0.1777293906720536	0.3261510872001793	0.3545272912914135	0.7129642004316645	0.6629482841099802	1.0	0.4282426118507618	0.7923675478672693	0.6187704848048705	0.8959546503110656	0.8960286670073874	1.0	0.4505687906328594	0.9898758575011184	1.0	1.0	1.0	1.0	1.0	1.0	0.1884714623228052	0.2832093664810153	0.2344836815604142	1.0	0.2443382158237286	0.3082864997359262	0.5561945765325794	1.0254687534426663	0.9314214682143672	1.0	0.6120503634801919	1.0596611679822094	0.2587960713021461	0.260454802765304	1.0	0.4012640851975321	0.3263923048699697	0.9099529383882292	0.8654971541263473	1.0	0.5914207738555454	0.9720784648245746	0.8684090403132418	0.7956310950930813	1.0	0.495919203468153	0.8446660698868458	0.3548517172114608	0.4806376131297163	1.0	0.2690944619081719	0.4548335808001367	1.3447323347670546	1.316448385363605	1.0	0.8112041507671938	1.559574877794302	1.245789781950489	1.296597024928612	1.0	0.6765822234725547	1.4374346384682368	1.0	1.0	1.0	1.0	1.0	0.4975252012181975	0.4040445167680641	1.0	0.4171274334126228	0.5838199617691117	1.808323807458636	1.6846012663278418	1.0	1.1381692641236725	1.914494014464308	0.2221515531992996	1.0	0.2559049032893483	0.2885258171658991	0.7981673721665589	1.0	0.5612414209216381	0.8912826825950111	0.7271723261515435	1.0	0.4616452712274206	0.7868586436857553	0.6185490338681636	1.0	0.318364313089419	0.5849747358261599	1.243308466057954	1.0	0.7850226019483828	1.495894905627719	1.3019570184723903	1.0	0.6547391785166305	1.4395652254161713	1.0	1.0	1.0	1.0	0.3218896299131044	1.0	0.3428788326093374	0.4585238143134268	1.5847175554317383	1.0	1.018421645997745	1.792909689958343	1.0	1.0	1.0	1.0	1.0	1.0	1.0	1.0	1.0	1.0	1.0	1.0	1.0	1.0	1.0	1.0	1.0	1.0	1.0	1.0	1.0	1.0	1.0	1.0	1.0	1.0	1.0	0.3078577013291634	0.435927987638002	0.567350579839429	0.567240768926951	0.3480033464126221	0.5252687165321774	0.1877137713771377	0.3215650775704438	0.4924889924889925	0.9304831595486556	0.3186266645275148	0.7207305970010591	1.0	1.0	0.3539687404229237	0.4885210981877197	0.7055427251732103	1.158843692870201	0.3967882477089295	1.040514432805029	0.8431301943847782	0.5626276462860117	1.8137190312098068	1.5942167340426443	1.0	0.7123978702652575	2.0256668427187514	0.0245633187772925	0.0785574824853565	0.0600068335184078	0.0267079543255273	0.0677989316531981	0.0569075745218237	1.0	0.0963773069036227	0.0816993464052287	0.1562514465583483	0.229999707918334	0.091097393577235	0.268252373699731	0.2223555224799836	1.0	0.2938144329896908	0.3285315302072615	0.2132869345143942	0.1034184729456183	0.2227724474706833	0.2069720682327176	1.0	0.1992124574906031	0.2808518274810074	0.0509127257234621	0.09797514556357	0.1297904587773956	1.0	0.0956276283196036	0.1477238768801673	0.2890508474576272	0.2642028720573598	1.0	0.2487804878048781	0.3904995102840353	0.2735344893244306	1.0	0.1784162170045209	0.3570694226502895	1.0	1.0	1.0	0.2308743169398907	0.3282208588957055	0.4745042492917846	0.0970701241327816	0.3043526646896705	0.1454196737328209	0.3889764624130806	0.3688388605327906	1.0	0.2632601096197834	0.4189873932492883	0.5187891093063507	0.2696387824654716	0.6405650084171971	0.5798035461324119	1.0	0.3543799528807025	0.7032768269932678	0.1387524867165269	0.3167787930922547	0.3940060286137358	1.0	0.1512736443883985	0.4105427031370317	0.9823180346788706	0.9234389478520204	1.0	0.4633007396264261	1.1773687513072582	0.9123769653778911	1.0	0.3540052435113983	1.0752503195246204	1.0	1.0	1.0	0.3510133678309616	0.5875587814352892	1.3006367387592486	0.493426134534921	0.2840112786563687	0.6324535362470532	0.5385710997623132	1.0	0.2810055405898199	0.6924620452050126	0.1596583047584672	0.3314791540949987	0.3905970006337974	1.0	0.1532809441402593	0.4131957535469787	0.9416503741657116	0.8424567161496881	1.0	0.3654051908607716	1.1430040446973335	0.7830569668959062	1.0	0.2787850309859654	0.9755515623440152	1.0	1.0	1.0	0.225032913296972	0.4525016827462419	1.2455923492290677	0.0888851550029404	0.1662872599694689	0.2736864623155803	1.0	0.0744197956190786	0.2401050459576065	0.4368034983777684	0.5383436597919774	1.0	0.1797874926709283	0.6158066623122143	0.7065007678072214	1.0	0.1871849749530856	0.7400402321440958	1.0	1.0	1.0	0.1186715269339813	0.2490916431166734	0.8001932056029625	1.578508376869033	1.4785496948380477	1.0	0.5790207675246993	2.104278869981827	1.441097085074322	1.0	0.4681723369057036	1.9041658234800964	1.0	1.0	1.0	0.31385473444036	0.7677416041902022	2.5643505188243605	1.498432089408058	1.0	0.3765687415468813	1.8139365725923773	1.0	1.0	1.0	0.2009614184042951	0.5883522850101606	2.271713215258856	1.0	1.0	1.0	1.0	1.0	1.0	0.3051470588235295	0.3961605584642234	1.0023050326546292	3.055276381909548	IE	0.42265730519613	KIRC
423	TCGA-CJ-4904-01	0.3758075235305144	0.4534626276884633	0.4614234826017713	0.3490569640553398	0.5796283627531477	0.4499281505423075	0.3812498809734433	1.0	0.6247985511863536	0.4033310832926037	0.7144922856598211	0.572546329585182	0.9608871602826604	0.8239722938604191	0.3815237658854034	1.0	0.914868167869115	0.5760270920249172	0.488588750281366	0.7485111634546456	0.6347382125711809	0.511830380860728	1.0	0.7973007964632441	0.4050241350327163	0.6865826485728723	0.7425921014159447	0.3989956493106224	1.0	0.7124377220766968	1.3914798138201825	1.1387578220749144	0.2685086120142949	1.0	1.4161778870103805	1.0838348742210255	0.3969135859587973	1.0	1.1809759373820925	0.5114116206965451	1.0	0.3784735075058112	1.0	1.0	1.3195080857426285	0.1399909214707217	0.1683635054178806	0.1731005173220677	0.1325480901837795	0.2180668856164141	0.1703431860337374	0.1643835616438356	1.0	0.2324924757206242	0.2898183909935081	0.1872574918949904	0.2669655467366871	0.19893613796866	0.344239224074622	0.2877320321532876	0.2421648913244258	1.0	0.2991577702500345	0.1216823552559362	0.2207101951101387	0.2753005928000841	0.1933895391709855	0.3055570644365667	0.2716667652123921	0.166170903190914	1.0	0.2925622903850853	0.1140867886809361	0.176019394112247	0.1886750104375613	0.1442122691844902	0.2236058634334127	0.2649000314797923	0.1348929614012325	1.0	0.2432759764653077	0.3506589701675521	0.6684007707129094	0.3517755438328743	0.3687103928241553	0.8062326998319678	0.6038429022737049	0.1878663845433417	1.0	0.7572919451024491	0.171264407261603	0.3008922048307467	0.3202101332135677	0.3448662059739684	0.46841409558016	0.4916721093246251	0.1571207341554344	1.0	0.5280884694551246	0.1571497975708502	0.1546730523850308	0.2194106415771434	0.1520146755096019	0.1046539663858851	0.1496389614380089	0.3708059494984435	1.0	0.12454056253761	1.0	1.0	1.0	1.0	1.0	1.0	1.0	1.0	1.0	0.3828756058158319	0.7341784323466722	0.4093772245831266	0.4417321627952799	0.9513969074005736	0.719969948065589	0.2887625375327413	1.0	0.816817388113955	0.2996066065606392	0.2977180251104328	0.1835204969419169	0.3071221726799045	0.2288238841151721	0.1759845993422636	1.0	0.3218068024979844	0.1698512294450802	0.2932319833298876	0.238928803232499	0.3973309115993479	0.3409380592602094	0.1811646123019005	1.0	0.378365418661676	0.3786072751185408	0.4230541759596405	0.3076816701100173	0.4769180235226159	0.4195679852024478	0.3075750726509526	1.0	0.4737160310864942	0.2723385962776991	0.3024594259714407	0.2374033366524083	0.3489593911776691	0.4466975211305911	0.2027176153058646	1.0	0.3841085459445878	0.9942483439754424	0.6878517522408036	0.7036851738139454	1.349220287863333	1.127591208518843	0.2582623259652161	1.0	1.3590949274046766	0.6138486495037211	0.5261471524843947	0.6090142829778351	0.8847673252729986	0.9032020094580194	0.2992213210334016	1.0	0.9723531033370784	0.1532574993638617	0.2187021566930706	0.1511242941940462	0.1031313415327933	0.1483871006207862	0.3739985433357611	1.0	0.1221920122482379	1.0	1.0	1.0	1.0	1.0	1.0	1.0	1.0	0.9905262499558128	0.744387050075673	0.7118408385923628	1.332886891969305	1.0988145340766364	0.2644054746303367	1.0	1.2173002484657842	0.1226922193709772	0.1356830405496492	0.3481529025949157	0.1537538568364262	0.2436150245895796	1.0	0.3763506206995011	0.3726801115362169	0.3102172589407505	0.6216460210695587	0.4664644025924024	0.3587989631336405	1.0	0.5556881566012005	0.3475550705561781	0.2948692841191776	0.4441599971433315	0.3791342375298122	0.4096889333379315	1.0	0.4739288902381027	0.2528115345572547	0.2042332053913801	0.370316966416404	0.3624532755259098	0.2451264599613477	1.0	0.3821120772117863	0.6208287716951023	0.4792893468187387	1.046391330268088	0.8341744796368303	0.2554214051205406	1.0	1.0830872587456866	0.4533450983674211	0.4997378363202515	0.7454355906790778	0.6980782807406071	0.3086033934557983	1.0	0.7659906221412169	0.206609996006738	0.1969402374909216	0.1407266541107695	0.180786722976229	0.5572433358945564	1.0	0.1325093878927495	1.0	1.0	1.0	1.0	1.0	1.0	1.0	0.579359629993793	0.5375442197759672	1.1549445063699713	0.9376829778335424	0.4118136835093729	1.0	1.05948134476524	0.1170616295331328	0.2297163613558823	0.1420239914733966	0.1751076726750678	1.0	0.2492731656101831	0.2719570673146304	0.547388931947308	0.4089091627228779	0.2856380884650064	1.0	0.5112521865602704	0.2558259279906652	0.4003661655711493	0.3440927746767426	0.3052833330442475	1.0	0.3845730160247778	0.1683831064319347	0.2835691754773429	0.3071096987168098	0.1829348664376358	1.0	0.2933234998873251	0.4490253740360354	0.9656502388734498	0.746624732657127	0.2256120554620873	1.0	0.9507967861934126	0.5720654887992143	0.8552413163909434	0.816848313615341	0.3394174083920934	1.0	0.8927996204364752	0.1446516132937829	0.1013743217669667	0.13998846864476	0.3870503597122302	1.0	0.1150958811164791	1.0	1.0	1.0	1.0	1.0	1.0	0.5164101167689129	1.0481203182431489	0.8430285720432883	0.3051678698292654	1.0	0.9508330914151653	0.3513111597738516	0.2942183051453808	0.2272489896008356	1.0	0.3717998285828662	0.992665926076142	0.8001452772654298	0.4384760840274375	1.0	0.979299044335596	0.6257355354549864	0.5358889929507347	0.4919361598536149	1.0	0.5980521995373941	0.4438471629420378	0.5154032882545099	0.273214965562593	1.0	0.4803445069465202	1.9498458140667216	1.5982530765072265	0.4199201958062021	1.0	1.987537890404248	1.2602257663388283	1.246339648198564	0.4663954304515335	1.0	1.3501058850953138	0.0720555809092023	0.0994517889073062	0.2650172003175443	1.0	0.086731824290524	1.0	1.0	1.0	1.0	1.0	2.0208199596250256	1.6907763564992615	0.5194873990212413	1.0	1.8852201820319805	0.1723101591060702	0.2315408250535852	1.0	0.31929425837768	0.6113694598388782	0.3962024769740749	1.0	0.7597948489949695	0.4582153212913813	0.4357468512853113	1.0	0.5181606641011636	0.5684454259685876	0.337779464968739	1.0	0.5314813435797071	1.25626366002026	0.3716223870352971	1.0	1.5999159850628455	1.184872899790394	0.4965873430206685	1.0	1.2914298026247302	0.1344410452715596	0.3877425104545143	1.0	0.1078276121656963	1.0	1.0	1.0	1.0	1.404142367835388	0.4931032076481124	1.0	1.569358756519306	0.1786743515850144	1.0	0.2389121440150983	0.1912568306010929	1.0	0.4225961622864767	0.2530465949820789	1.0	0.4416568377925383	0.2069693769799366	1.0	0.2999846764170058	0.0894301022893326	1.0	0.4530619957492988	0.1634842308517485	1.0	0.5313773825060016	0.986842105263158	1.0	0.34886294112287	1.0	1.0	1.0	0.1143638850889192	1.0	0.5389382877041135	1.0	1.0	1.0	1.0	1.0	1.0	1.0	1.0	1.0	1.0	1.0	1.0	1.0	1.0	1.0	1.0	1.0	1.0	0.391193210865342	0.9927944542211846	0.5873448425428357	0.5128821139304928	2.0239135939753594	1.4047104129261745	0.0925050389968996	1.0	1.7554652013737513	0.0575815738963531	0.0790888959190129	0.0722502449468374	0.0451907860031651	0.1211764705882353	0.072497532082922	0.0738341968911917	1.0	0.1803962460896767	0.098959920503478	0.1443780005053482	0.088066342197063	0.2644650698923867	0.1510417424981436	0.0853090830356176	1.0	0.2677106188572631	0.1134610240449733	0.0777041347154252	0.2029661138323164	0.1251411760105442	0.1287133520437395	1.0	0.2331261548798924	0.0511238352656661	0.1357101397508595	0.11729563988767	0.0646539298162853	1.0	0.1711203483768804	0.4710713963354092	0.2906487228658641	0.0679056865464632	1.0	0.5602073755257753	0.2103069182081951	0.0783821393998064	1.0	0.3609858070194742	0.1475304682488775	1.0	0.0968103862798525	1.0	1.0	0.5317100792751982	0.0717589222244109	0.1983105419030067	0.1321624017493055	0.390322141701392	0.2744514382551664	0.0733825445071645	1.0	0.3621490447668931	0.279938725655595	0.1872075207105201	0.4779666614975942	0.3486627413852943	0.2058416179707064	1.0	0.4762124056820999	0.1307198327359617	0.3778091189919625	0.3426005621730938	0.1039649628760534	1.0	0.3716150161306091	1.324082410491882	0.8982235886402579	0.1113740064553064	1.0	1.301523824678506	0.724111221381173	0.1462014923468303	1.0	0.903277588948594	0.1929301533219761	1.0	0.1330320892683104	1.0	1.0	1.1722324136123692	0.2031079381439584	0.144455312233231	0.3459070764607487	0.2492100100736971	0.2752830332041638	1.0	0.3632456890486139	0.1013019297210752	0.2621105311704717	0.2429107197084724	0.1447332637359746	1.0	0.276444213773914	0.8103863679562722	0.5685002421388374	0.1517982806811198	1.0	0.8570253829234944	0.4628815828834347	0.1928840487615636	1.0	0.6073922747399114	0.3158376399655469	1.0	0.2022599947139693	1.0	1.0	0.813358932902183	0.0682795059547068	0.1920799095618134	0.2307923680237903	0.0733995389253413	1.0	0.2064131985362526	0.6520075719836604	0.5702297624313704	0.0813500725394998	1.0	0.6899141630901289	0.6135896451241276	0.1345740225044714	1.0	0.6197959817729909	0.1390742734122712	1.0	0.1107097122059715	1.0	1.0	0.6776718856364875	2.6942000651678075	1.825178272947005	0.1108643298153995	1.0	2.815956602275734	1.411017775322523	0.135756349814848	1.0	1.9085937128453887	0.0783333728119004	1.0	0.145368014449	1.0	1.0	2.665816720754134	1.2923727727214458	0.1982923122554024	1.0	1.4966654842142604	0.172334404527795	1.0	0.1826000595888371	1.0	1.0	1.8425960932577188	0.4260869565217391	1.0	0.1287987478805269	1.0	1.0	0.1747371112602678	1.0	1.0	1.0	2.36144578313253	F	0.311800683170051	KIRC
424	TCGA-CJ-4905-01	0.2714100017987651	0.585751722547346	0.4365008091828746	0.3342280075128382	0.6429200513865768	0.4835413225785123	0.4330608960301969	0.4607196870410399	0.6710931790881008	0.947056214546665	0.7365526247524453	0.5918188714467522	1.1693097503403322	0.9383923377735264	0.6792756416019161	0.7718055429411301	1.0915259037354887	0.5004174766280846	0.4614883084483814	0.6351227676830753	0.5238536375259734	0.5482235281398563	0.4227148399313383	0.7316380283108401	0.4852567437683763	0.7106046592521835	0.6896059959363348	0.4873125021083688	0.3399494442955941	0.7034514623630045	1.4471642851928506	1.066074333900272	0.6023226059317044	0.604036938915771	1.402766224742549	0.9209803046862632	0.5743492437114206	0.4440824943181076	1.0793211191431504	0.5676870718658439	0.4428469570860423	0.5816770460718899	0.263677469978071	0.6897592561646813	1.257243396352726	0.0768894308512048	0.1623348583629817	0.1254983036471586	0.0943628149049776	0.177238264945932	0.1337789402305531	0.1196805960745641	0.1285603272771644	0.1862497242444297	0.4179672834540091	0.5533789613103918	0.3441587616992463	0.2850904804303934	0.5847452918475307	0.4640111783023916	0.3592814371257485	0.4370550913030021	0.5032785037099272	0.1175807993670121	0.2278512175541878	0.2349170427342672	0.1949029131434544	0.2330027249624509	0.236164049289498	0.1978270768388171	0.1677304328015078	0.2376555632219155	0.1100111478881423	0.184557830523531	0.1747583018074821	0.1699883342360412	0.2317709602897397	0.2337813182050789	0.1768443551646843	0.1331332709456203	0.234641332491678	0.392332364943156	0.8495316444207085	0.3189424364123159	0.4179738576287679	0.929382911603019	0.6291148918294476	0.3338235294117647	0.3537399939495508	0.8368200554547356	0.2093090113557878	0.4125852348439894	0.2785303467288373	0.3365860813445842	0.4864395175858486	0.4456619835992363	0.2771349916429063	0.2439989673517637	0.524329348961197	0.1635915016267441	0.2609245995105378	0.2843236277514628	0.2152045770170233	0.23571816380363	0.2528728103230979	0.2575399292499573	0.1955452895561788	0.2285226506483702	0.196698469219902	0.2926170004633681	0.2350321003015613	0.1807905775027511	0.2485407906943597	0.2151591107953237	0.2364235693373297	0.1274425869528278	0.2764005635973892	0.4080357142857142	0.9113092424322008	0.3682799435981967	0.4568063285379257	1.0280095216270175	0.7239168174934436	0.3394915936248011	0.4306691286380024	0.8430897192763916	0.4203822319972065	0.3384383247636773	0.2031078862553282	0.3954480030862734	0.3005885786687426	0.2821718594630428	0.3851331291193533	0.4116922281820505	0.890805582699362	0.7112358540670833	0.55685840021352	1.1025875682355872	0.8785794378141036	0.6412812287352969	0.7412853123715795	1.0294947320498204	0.4337412347036986	0.3904996607734365	0.3483206537829489	0.4434835773092727	0.4262770096531719	0.367963895960549	0.2808770052885619	0.4494777045539089	0.3515923797299261	0.2790149235745783	0.2935727614237218	0.4134891809717605	0.4362167817515277	0.2803440722020086	0.2006628024111033	0.4093347721020716	1.4375063586572767	0.718862715910477	0.8298816377936564	1.693530131886119	1.248989319865101	0.692391274379713	0.7368808351130443	1.6335475711549412	0.8695550003213575	0.4807783392937066	0.6172898808339207	0.9719798673130036	0.860622313680682	0.5203590749299141	0.4239854324164627	1.0130431642552782	0.4153956029864356	0.4305534932197469	0.3410359725634964	0.3775868742400109	0.3956793788393287	0.4024427243168936	0.3031690334788088	0.3638593076007858	0.5376749170994686	0.3629166814583407	0.2403578378867651	0.4235207941315702	0.3128912307615347	0.3632186663470374	0.2132822406413732	0.4943309316535092	1.3456347332246212	0.8040127742293807	0.773247442381363	1.5442130216843128	1.1797199246705767	0.6323290803156576	0.8265221368562242	1.375029735643342	0.1216395078872567	0.1282669008071557	0.3717328535968222	0.1697131103219329	0.1508011140726542	0.1554774868885184	0.4073828608113594	0.4489274535076413	0.4150505859760295	0.8793802019080629	0.6565950985594707	0.4359495639615618	0.4794151901310508	0.8061854831682593	0.2764946235139577	0.2484077113105341	0.3365788460134652	0.2799399849155634	0.3031110864272953	0.232243260259608	0.3840151139919771	0.2478828229027962	0.2377820162913474	0.3432381751389786	0.3109682163447623	0.2625126796172922	0.1922502212357285	0.3418839931943728	0.4736585811242657	0.4511566528346545	0.9365742180715056	0.6647981340001566	0.3909495727524371	0.3610756972111553	0.909419388746287	0.3568578112406377	0.4099090015376471	0.5740760770825438	0.4970306276062019	0.3313437330865793	0.2846177167983091	0.5862307297037394	0.3093547457871237	0.2732034460818874	0.3582628223919232	0.3157404039462298	0.3433185521799147	0.2906895614204618	0.347589066260269	0.1896151218401275	0.1721660560800338	0.2803757249256217	0.2182279882148031	0.2029864413661435	0.1214504371572664	0.3147939071052161	0.4823420820290552	0.5037212984956452	1.0624915388693272	0.7981787131397181	0.3975750381549941	0.4573878197660874	0.928723888369507	0.1086560690133284	0.2334933547157739	0.1512214091278679	0.135133535409547	0.1379535175953861	0.2491204607039308	0.3494793617064511	0.7125856542390062	0.5451929722250649	0.3721806370770956	0.4129877963308286	0.6719237766419808	0.2395855367755935	0.3284996181200674	0.2831499726648249	0.2766536710186976	0.1908129124090736	0.3483933182140861	0.2460789404279168	0.3520699125741128	0.3406829772957894	0.248271469379702	0.1760072008705842	0.3475359943813648	0.4979475588619848	1.0272437498902267	0.7361172272709314	0.4166154639267956	0.4156391532903858	0.9838511617785356	0.4965309431622541	0.7236937909088219	0.6340113288766932	0.4084491524089843	0.3427093362324315	0.7472896265010813	0.2684414555002353	0.3139737535392878	0.2949876458737218	0.2951760287797443	0.2185483380315966	0.2956328036284935	0.1532544398133094	0.1997218297068006	0.1793666595123487	0.1790049865306356	0.0963665192400427	0.2200626505845369	0.4895596689121115	0.9884787531994156	0.7511535926170073	0.3967121399468915	0.4790698826823256	0.8808390922382875	0.3912567405715301	0.3438887253018181	0.3190581453469183	0.3895319221039108	0.4024733785519918	1.431199075704978	1.1133692852504555	0.7670907789805148	0.8558054662542831	1.3727117535617843	0.4550800615053298	0.4074995329354406	0.3623127526611674	0.2425624861594412	0.4512507000942596	0.4970774886046169	0.5016873060300142	0.3505757543905562	0.2521707793089138	0.4935261305673495	2.094306459958561	1.5335612309881674	0.8701947133688676	0.8836376125833224	2.032783649097828	1.1085625586045784	0.9781206230490448	0.6052408992915369	0.4976649575470769	1.15105732825398	0.3501642144350789	0.3548636036503762	0.3552951660685469	0.2619191152732739	0.3329144540740115	0.3372560468292411	0.2558764967016117	0.2838803417673523	0.1663538357732115	0.3881606678230402	1.956864026697275	1.5156299739271475	0.8214506053402622	1.0162077095750226	1.7639266795524742	0.205544039007851	0.1841110160307346	0.1862733844427369	0.3689452171120077	0.856436973939468	0.5912886944203728	0.6553729258712239	1.047423081402074	0.341247156924388	0.3317525848344231	0.2137327331044472	0.4237988013111287	0.4954379600383788	0.3270841154991685	0.2233272341907185	0.485425674177846	1.0989567701003506	0.6171316694504971	0.6211451876849504	1.4651404967801838	0.8436051655543771	0.5282236656311776	0.4206237283378938	0.9935433796142707	0.3308752076818971	0.3387082536413123	0.2609947247662597	0.3371702576180209	0.2180670999556074	0.2242146032076109	0.1244866884144472	0.285988205320894	1.1567189862856546	0.6174561355284246	0.7524611968748037	1.3527360054891646	0.1641410397081937	0.1656818453805648	0.3415179821205278	0.4214849129835983	0.4693427321976372	0.6941688063906424	0.3046411082522843	0.2221834830216045	0.3752509836128373	0.2715144436501304	0.2038407275458522	0.3502771796111323	0.3565664693805416	0.345381181034967	0.8330006735683578	0.3383424212499821	0.2795212203762657	0.6231110865034387	0.3524742929208149	0.2750268430011784	0.3406667642680867	0.2161992353554527	0.1268803205482779	0.3186047148205709	0.3172083536558329	0.3748350479802185	0.72343404733622	0.2025239900008063	0.4210764997662031	0.5395050516517198	0.7598830625880921	0.1879727417546758	0.2789410221325147	0.156812531743698	0.2522436380690733	0.3469443985231719	0.8314062435429193	0.2247775028855194	0.4971157334314341	0.2215668103010911	0.2554302455058086	0.0757699684115523	0.1903668766490687	0.4669609160110023	0.8803504350767393	0.4122159278440221	1.3389365619452809	0.4607725613219666	0.4897922893462101	1.9599589886917157	1.170567299658822	0.3180137203394367	0.4492497661631913	1.5807037408828182	0.0184530820573223	0.0972876036763057	0.0493739880042874	0.0299557066985746	0.1107707591688053	0.0603388217702333	0.0497844675287965	0.0557235124364435	0.10984393757503	0.3465951554051084	0.1721745421064746	0.1051350479486201	0.444268445185494	0.2480453607091814	0.1677939646201873	0.2188618560979405	0.4309447983014862	0.0932956744835036	0.0662872165455793	0.1763772387213783	0.1074310813415938	0.104104212485197	0.0862092709394882	0.2114563730665075	0.0561204576734249	0.1482942678115572	0.1091374546346436	0.0717238102779317	0.0548827180396582	0.1572139907699781	0.599856739938219	0.3368274634173482	0.1654979519876986	0.1903262528156562	0.5954321685094021	0.210445728909766	0.1193121505908994	0.1002590552806654	0.3703703703703704	0.1091924068689307	0.0890487854664217	0.1793853913693256	0.0575809786354238	0.2253653444676409	0.5569026202581151	0.8657728231394999	0.4950552801124162	0.3351610535009635	1.318935931175647	0.8311576531344139	0.4217494247507252	0.5499381570810141	1.1679485167163708	0.2675773677848981	0.197120895721331	0.5283789704947571	0.3627811475940297	0.2724867394695788	0.2335408249960987	0.5585821974161127	0.1747859753514535	0.4907218666551013	0.3847618412775123	0.1916033139325459	0.1458611873431379	0.4606796633642272	2.012593727683885	1.1715419336415966	0.4631287096730778	0.5270086122315492	1.85017251635931	0.8128405163481272	0.3601545332104629	0.3080780623148738	1.0965160860143357	0.2664914949522887	0.2341837666686963	0.4199265527702379	0.1537947174857906	0.5578799102717931	1.5640847171124588	0.1375563212297906	0.1159584319374421	0.2184642791648109	0.1538257512500368	0.1663998308361527	0.1017400780398636	0.2763189885728178	0.1102425999041467	0.2170492004825535	0.1783186351427653	0.1352084584369906	0.074040101471916	0.2334891683676828	0.6053355309179066	0.3768252060507893	0.2217856443399921	0.1619106790796883	0.6572083084682466	0.2743977472855877	0.1810051941904469	0.1092835970884751	0.4199775698185361	0.1895089033225974	0.1129467831612391	0.2417638192500538	0.0516461006736448	0.2097924143951887	0.6428426601784266	0.1178925282666977	0.2432119514472455	0.2378670618584993	0.1244385530553669	0.0640871497795751	0.2294744579198823	0.7176728640066847	0.5265521317380999	0.2160124391245672	0.1463831032632554	0.6734188001084472	0.4505516040063871	0.2009737521404656	0.1123487713710658	0.5225597896063338	0.1516874541452677	0.083454490542714	0.2053872053872054	0.0364316089536894	0.1638209853328318	0.6357808857808858	3.003819836577426	1.6310279230022215	0.5209454353427477	0.5204896806089618	2.830031162235986	1.041180710006897	0.3753445540882964	0.2870491948939194	1.6046474143720617	0.2120718201789706	0.1607778446539899	0.4959871105690321	0.10210489591813	0.5669517573165842	2.487621573828471	0.7975364481228965	0.3143118872526745	0.1921958844130236	1.0820556397088703	0.1999374782604867	0.1251537210591426	0.3658204256785328	0.0566770816425904	0.3348992953171072	1.470014556040757	0.2108766581723785	0.1237866184000099	0.2040725357106676	0.0538975501113585	0.1787727828654953	0.4274954152475766	0.0202263119256765	0.1225811309389353	0.5868535707520364	1.9244052187260168	D	-0.461095259338951	KIRC
425	TCGA-CJ-4907-01	0.2537744163131821	0.6638436191417278	0.4077085989893519	0.3963338699488979	0.64010550297164	0.5234781026171855	0.4637986063976071	0.5096479047137547	0.709415539451889	0.8369182791330014	0.6921101179251715	0.6599839842733143	1.0993135049452494	0.9435582276410908	0.3867037478030384	0.7732637470229742	1.067709977791118	0.4997386361287283	0.4401091435544774	0.6364914613156483	0.5643358253301358	0.5643173852344687	0.441737126679574	0.6786688579538793	0.4372729670902374	0.6835936705056062	0.7298935408049888	0.4662169986108389	0.3885280887156568	0.7816106236385658	1.3696067303908932	1.1114895525107698	0.3797340802991523	0.6118855362863865	1.4245757061784388	1.0435817004307273	0.4704856337575658	0.4832718231855357	1.1762024089895555	0.5648377839705501	0.162595224384829	0.3680351744472693	0.4704611640564709	0.6800849038947018	1.3935544887727955	0.0630770774789241	0.1631966122858927	0.1020016958937721	0.0992646120062303	0.1573155025178689	0.129787681130218	0.1108942716106072	0.1252079639983635	0.1744270767811464	0.4635573386827148	0.5454319444835776	0.3594124931123764	0.3708863105126446	0.6295621031228956	0.5267431618199063	0.2516248153618907	0.4740930869267625	0.5689273423912862	0.0915095255323091	0.2029166313740296	0.2075990122109676	0.1540756222365908	0.1953711755194995	0.2187349419399447	0.1554463444190117	0.1499362970103227	0.1960365315263785	0.1517561386855014	0.2372342880663534	0.2034830203378813	0.1747604714080123	0.2606916683046738	0.2860007046748839	0.1694205891944776	0.1795243383509076	0.3098928370681065	0.3769252362683634	0.7572202130156797	0.3270147518348957	0.4062309240125704	0.8560804717663052	0.6434841835543467	0.2145353973802481	0.3527542877088324	0.8322846488162728	0.2334026555751079	0.4241832209704567	0.3145141383546248	0.3789085648551608	0.53187656526897	0.5374985293984561	0.2095361337845909	0.281054103974071	0.605799694598425	0.2129245482033612	0.19753358686426	0.3353811985780315	0.2224382516022179	0.1948274343699486	0.2192412571483768	0.2862286228622862	0.1017335492771879	0.1787192492758586	0.230052301514513	0.3464182654971429	0.2664446324476953	0.2090988178701192	0.2939111477097633	0.2501695569640617	0.0760260487657125	0.2361920101886015	0.3194331066793751	0.4663400625052791	0.8460771776741387	0.3992542090775238	0.5543602316439108	1.055815545862829	0.8182972891666945	0.2219500706547338	0.4585915604152686	0.9748616560739036	0.4666262550029506	0.3141368717367689	0.2646232092170292	0.4170691785892774	0.3598973405439379	0.2634946021591363	0.4278997111278573	0.4626415018506866	0.7022739431488737	0.5903550200661598	0.5576057582942794	0.9224720850728544	0.789078389631279	0.3224584650793828	0.6536237137608027	0.8917397737666128	0.5601684601895417	0.3621017758933075	0.3878313074649593	0.5193237975289208	0.4953373976158971	0.4572166349551508	0.2683710429213298	0.4960478180088378	0.4447918440561743	0.2865864918587029	0.2917561076826493	0.4445691843062766	0.4951776532875838	0.2920072829964328	0.2523218456779789	0.519512405510967	1.2925273817411431	0.6598035414641401	0.7595169656803047	1.5080018779092836	1.2286554964903402	0.4010552788599043	0.6683562856399898	1.545176031938703	0.8644417009489669	0.502817490976549	0.6781432850077178	1.0066015801778836	0.9811109848117048	0.4060266304004048	0.4542680538776936	1.1117004671379058	0.1731355690781639	0.341984391303516	0.2101576377083774	0.1657692996276383	0.2095145841475824	0.2441715237302248	0.1046875763077379	0.1542991172770899	0.560737726484698	0.3797417393842407	0.2844322819050657	0.4528139694846961	0.3538179252727886	0.1520776635931597	0.3672332082928109	0.5057850269079053	1.3012828876459308	0.7052497852848554	0.8315256133765261	1.5446269913121844	1.240184571472972	0.3670766859784811	0.7438487175771628	1.4823945496168556	0.0948318041132264	0.1384184085301575	0.3130131306553018	0.1633617263283197	0.2050859430186013	0.1405241326264318	0.3390024033196765	0.5672670047211051	0.4902260375411297	0.8571533656126837	0.6714963764151779	0.2619403682587157	0.501128756797079	0.866507392866093	0.2688543106590184	0.2352633170626857	0.3301691918757803	0.2944375826043174	0.3779066944997329	0.2349093996698787	0.35210656103474	0.2616344021476331	0.2006014507798098	0.3149864975504894	0.3228580491607077	0.2167124166696374	0.2224537516501671	0.3561235105465695	0.490432309632123	0.4348951997657819	0.8822626401959174	0.6955441046583208	0.2486856909072312	0.39621766443466	0.9303799901808266	0.399181608148124	0.4336066419948508	0.6277535096621899	0.5980061263925738	0.258719086873811	0.3226304587946874	0.666068514723126	0.3833812260536398	0.342158516020236	0.3414494238710803	0.323468210763242	0.4848812095032397	0.1246222856177624	0.3138423926938563	0.1957942056653423	0.203541427624412	0.2965102685640189	0.2443505446446179	0.1160569435431538	0.2158337297039059	0.3201556595250135	0.465959952885748	0.5378843261320762	0.985414004654922	0.8184936312607944	0.2372779798844425	0.448079893607355	0.9569654771617284	0.1542575489473614	0.2663309364547224	0.1931319566123089	0.1916577412828751	0.1722283764165158	0.2964303581811052	0.448189448441247	0.7672340504891394	0.621149477404035	0.254	0.48346857638167	0.748810040660177	0.2575045380435593	0.3546946224834857	0.3201632105707962	0.3433127139511141	0.1834740132133031	0.3475003011685339	0.1940405868646082	0.3015022743861286	0.3214955268694567	0.1984439076456379	0.1738140133422102	0.3438285875029875	0.4643838395013922	0.9385439346805646	0.7476171218411395	0.2516564197457172	0.4130316585522576	0.9658311079733856	0.5391614306190003	0.8080729309897777	0.7657489800702404	0.3343035764003139	0.3660684223562849	0.8569405489868557	0.2335367985156901	0.2104833270337752	0.2299065708560432	0.2983425414364641	0.1079373672503105	0.1927074078068639	0.186685398311582	0.2423568958142946	0.2124496023879001	0.0641885793369035	0.1863781104013728	0.2573228264653847	0.6230584024034262	1.1166739335031293	0.9255777949795422	0.2719556305763202	0.5311810867189829	1.0891730137631777	0.3777091262663439	0.3623792660621862	0.2494675027371354	0.3979767626116781	0.4242943540276755	1.2925362984006592	1.0696575105687705	0.4145486980945874	0.8329041390928047	1.2859587198545042	0.4809451665390555	0.4496761162045446	0.4383130627073132	0.2497758893997219	0.4634274492824716	0.4620118905874968	0.5023848169517515	0.305245551806673	0.2746893699518047	0.5359851925011844	1.873991490968545	1.5207818565495954	0.5098745416362905	0.8393334397373985	1.9480926173516395	1.1973170474995594	1.1586058940697086	0.4852348373729396	0.5523920923367662	1.3043987989657035	0.1619919249400394	0.210642749858554	0.2442004330343334	0.1294337794027482	0.1498490265217349	0.3653712511654537	0.2960701308756041	0.1216264482444488	0.2888909798439401	0.4020002692414778	2.0240167903882567	1.671300962701878	0.4945112511992843	0.982281494943777	1.980283124152136	0.2376329277055304	0.2472517851236453	0.2143661200144445	0.3999086013299102	0.8626141524188643	0.356404472812785	0.682806073545894	1.0353764594046506	0.3925296991552819	0.4755224638294271	0.2412632916996531	0.451498003027046	0.5357302406913333	0.3408867729866126	0.2796690557222165	0.5728105548801726	1.1996988209333193	0.402258259063191	0.6655020736978909	1.5556001560960768	1.0894062167619565	0.483036333075765	0.5092460360685511	1.224935801095039	0.2235099347504424	0.2948995667585664	0.1025401931609622	0.1923208040256362	0.2513815190799267	0.0840574888847929	0.229936897262643	0.3184962688860879	1.3802882143206223	0.4035729528687275	0.8003965210528494	1.636181692546195	0.1818181818181818	0.2374010828821324	0.2806663122452596	0.1016483516483516	0.2914177559590702	0.3981025116537238	0.2532299741602067	0.2642767592710358	0.4138912051797714	0.1837837837837838	0.1934863523573201	0.3592038136656352	0.0964523281596452	0.2222283507997794	0.5314712605229414	0.1742919389978213	0.2359665877925706	0.540528532784442	1.0	0.1350314982196658	0.2235540905004495	0.0381679389312977	0.1135313180683206	0.1471289937776058	0.0828571428571428	0.2364186046511628	0.4814614865516244	0.2356861503833439	0.42582724256987	0.5702253999030539	0.7779055461746448	0.193746858349251	0.2639695606789803	0.188579777586428	0.3078581224155234	0.3702642722887747	0.8664800121042464	0.2540991393232383	0.569469977865936	0.0692483107599925	0.1099585959695214	0.2232518676862728	0.320729419219631	0.4539892549184559	0.9453839043349236	0.4771336427015324	1.2983177241661528	0.4520970675652129	0.611037699037307	2.0182054946587025	1.377863889705247	0.1387251217813173	0.4482580155116113	1.935196370981712	0.014367816091954	0.1323401793462539	0.0394088669950739	0.0408666478030639	0.1080575371301602	0.0702111067788113	0.0687108685182212	0.0646301151259546	0.1369272237196765	0.3858272469366813	0.1737704918032787	0.1602279279584846	0.474817027292004	0.3103515272631388	0.1558698138712696	0.2642383633901204	0.5113957874882112	0.0762700216736268	0.0705925861468848	0.1591682992816493	0.1171829260603658	0.1509048517819474	0.0863832106258615	0.1882853566958698	0.0686011433523892	0.173506183217928	0.1441583737649183	0.1081719414265469	0.0798073006145835	0.2236225393188209	0.5577915113131418	0.3714180964950871	0.1262404119508662	0.2121563324962976	0.6492434662998624	0.273610878992321	0.1351225434831714	0.1259374293549306	0.4487196068287635	0.159375	0.0596988795518207	0.1383294816771211	0.1217036980087645	0.2546957175056349	0.71294669009959	0.586088004822182	0.4110887047790276	0.3678111908239082	1.0358016442148217	0.7414049943157318	0.1721961018034125	0.4941834199231985	0.9932811140121844	0.2493282324543425	0.2105805961898633	0.4991752391806375	0.3801120380833312	0.2480984216439214	0.2210143176949961	0.5134402665970731	0.1914178046112079	0.5046205038248006	0.453373286116408	0.1490075290896646	0.193591070469403	0.5553915979162474	1.678482931171362	1.1617103471276506	0.208290719624694	0.508659114123874	1.7261221188839466	0.922867831881686	0.2197273688632643	0.3457075941529599	1.188735498088016	0.1515151515151515	0.0893185234675129	0.1908958705433392	0.2768181818181818	0.5680924961155286	1.6431120628122768	0.1328395158755108	0.1124446372872475	0.2194681728360484	0.1750733341032452	0.3167906443136818	0.0999993521259985	0.2329643148019667	0.0932632640076679	0.206919306787968	0.1994564898629493	0.1989106949945984	0.0847127831906262	0.2427300671907727	0.5797501731431955	0.4291965446305542	0.2289642757379186	0.1690619878165472	0.6305627009646303	0.3565651777575205	0.2435751863109198	0.1296729028132377	0.4772813808858992	0.5148346990675332	0.0784531508452613	0.2200288003131684	0.0933979406420351	0.1969541409993155	0.6423538831064852	0.0887158250406906	0.2030193426639409	0.2385436805219913	0.1180862938301066	0.0713378855985999	0.2645311496467566	0.6283662140874653	0.5503679903535796	0.151555828283603	0.1653544774381097	0.752134037400246	0.5555069206198983	0.205364715860899	0.1436599003233297	0.6799648563339953	0.2333333333333333	0.0476039526037339	0.1735172942416403	0.077872101792586	0.2109696914201995	0.8869203849518809	2.573309743460129	1.672615511451122	0.243217447505674	0.5082177280071313	2.755548397487518	1.2703940851846611	0.2530382080740744	0.3303405030837821	1.844901809035504	0.1305063812268423	0.0719973354879696	0.2404089076277	0.1741373964654294	0.5942898882113821	2.787042164385729	1.1351686016562983	0.2880000464619244	0.2499004785155456	1.447225204546296	0.2253462890221211	0.0605911313651146	0.2644596651445967	0.1143327870874521	0.3873780311081054	1.8576746494602308	0.4047619047619047	0.0527717259743403	0.1332720588235294	0.0340149429807314	0.0779380575388152	0.2203748197981739	0.1061998826520633	0.2227819118488838	0.6214499911801021	2.7137345679012346	F	-0.466958891826872	KIRC
426	TCGA-CJ-4908-01	0.2774032234226172	0.5661778565563184	0.5091479851198311	0.4080109066838183	0.603934520397709	0.5285666270490996	0.4023351088040125	1.0	0.68076923337073	0.7312472201663223	0.7659578252589334	0.5373511092435151	1.071089872984107	0.9360446532484764	0.2384690763286888	1.0	0.9902982006270308	0.595938295860021	0.5451119319709398	0.7457604271459283	0.6245561640462975	0.5830084236570088	1.0	0.7843467590523827	0.5375643341061926	0.7040112536357591	0.7235996831474756	0.3855257390151568	1.0	0.7155930960470719	1.4266916568571637	1.14002517211376	0.2283516500923274	1.0	1.3846701470286125	1.03027160559111	0.3855256317508734	1.0	1.1516250330104034	0.5830084227998079	1.0	0.2111414621655235	1.0	1.0	1.2336350618713523	0.0870792389713568	0.167566934046653	0.1529565433956665	0.1228993043598044	0.1812402292860865	0.1573266411380083	1.0	1.0	0.2018455304776261	0.4290185764821366	0.4401434644359718	0.3747544503959297	0.2600720171915399	0.539617838731273	0.4629147991338495	1.0	1.0	0.4607918578583648	0.1762890760179951	0.3117726221303843	0.3251516998850675	0.2559235363629185	0.3410379241233615	0.3234511332574217	1.0	1.0	0.3433966156350634	0.1780197271363952	0.2181944398803851	0.2534392945900787	0.2336610939149496	0.2905647476560004	0.3102179615565587	1.0	1.0	0.3065565341541625	0.3814009278368701	0.7971478597108023	0.3784444065678086	0.3935544043453888	0.916177616574028	0.6583741569678031	1.0	1.0	0.8170943527826403	0.2661539213364459	0.4691083530417155	0.3771807385489863	0.4016685975434981	0.5896175915988873	0.5725215613857039	1.0	1.0	0.6408959120676225	1.0	1.0	1.0	1.0	1.0	1.0	1.0	1.0	1.0	1.0	1.0	1.0	1.0	1.0	1.0	1.0	1.0	1.0	0.4785280846429127	0.8559687753148244	0.4788962958247314	0.5020007349638642	1.058312486111808	0.8187596315194684	1.0	1.0	0.8826506867024594	0.4163238451181419	0.406895360348688	0.2447520434858537	0.3880367592587773	0.3361787989667781	1.0	1.0	0.4220686877839443	0.5638191278129137	0.5898178121476921	0.4078332416534968	0.8191691591161394	0.7162664874329274	1.0	1.0	0.7590121789249	0.5117687181624776	0.4809760137196404	0.4019771962815927	0.5434955388544019	0.4950176487157368	1.0	1.0	0.5497876414884949	0.2930285421759044	0.3064248124062031	0.2991272017176999	0.3683979667868817	0.4271806049481855	1.0	1.0	0.3897975472157798	1.267578892265182	0.8054682011331246	0.7850469718428814	1.5899443692727353	1.2776707931118336	1.0	1.0	1.5299236773130502	0.9012126450244936	0.595561557866209	0.6660740526711295	1.064724612702555	1.0036262868023111	1.0	1.0	1.1220744918958288	1.0	1.0	1.0	1.0	1.0	1.0	1.0	1.0	1.0	1.0	1.0	1.0	1.0	1.0	1.0	1.0	1.1502454888960465	0.8174897589122464	0.7445025030145795	1.4367948499288732	1.190731071789486	1.0	1.0	1.270372272143774	0.1732227880290998	0.1987561009694941	0.4332935194624319	0.2234778957793938	1.0	1.0	0.4587522433365495	0.5168500176339864	0.3934010152284264	0.8512966190495073	0.6929300612215983	1.0	1.0	0.7655433209362139	0.377540416901802	0.3395289677437259	0.4655882298538727	0.3907340848140888	1.0	1.0	0.4906701409335547	0.3188772217791442	0.3060587308146766	0.4139993468080863	0.3858848016636608	1.0	1.0	0.4144736876655926	0.5924119192589471	0.5135965818052342	1.1132101929838325	0.8476998199436677	1.0	1.0	1.075547954627758	0.467589083560105	0.5128027758352091	0.7534842002413122	0.6751616203718821	1.0	1.0	0.7601170674707776	1.0	1.0	1.0	1.0	1.0	1.0	1.0	1.0	1.0	1.0	1.0	1.0	1.0	1.0	0.591241126043029	0.5683965608701819	1.154658221312738	0.939190294390946	1.0	1.0	1.010234717834622	0.1719753096945256	0.270468777066934	0.2138756145593764	1.0	1.0	0.3017049447094936	0.2902721695915515	0.6133780386616235	0.5085337064654771	1.0	1.0	0.5682509394106703	0.3092724667643149	0.4245711141133959	0.3780954297288958	1.0	1.0	0.4246983624219467	0.2981151536324466	0.3881138472586137	0.4018273491971301	1.0	1.0	0.3984323899036724	0.4775133674860412	1.0300990058309183	0.7872959223634458	1.0	1.0	0.979207531518142	0.5623456247009062	0.8367429812695732	0.7696763612084	1.0	1.0	0.8628113819203911	1.0	1.0	1.0	1.0	1.0	1.0	1.0	1.0	1.0	1.0	1.0	1.0	0.5261644362928243	1.0267276694980343	0.8437174403526	1.0	1.0	0.9098874070380988	0.3721475058302109	0.3758544310656587	1.0	1.0	0.4164730256532401	1.2615549274994713	1.073093708004096	1.0	1.0	1.1981592364188896	0.5831832935176606	0.5226901322431763	1.0	1.0	0.5783244541980981	0.4798242328752971	0.5326299156659962	1.0	1.0	0.5086824289920903	2.1144862042520924	1.6819319089650515	1.0	1.0	2.0547309872918897	1.2935719729774953	1.214925577484958	1.0	1.0	1.359973582414385	1.0	1.0	1.0	1.0	1.0	1.0	1.0	1.0	1.0	1.0	1.9751355844031595	1.6564542347715898	1.0	1.0	1.7698269557477635	0.2559619097130866	1.0	1.0	0.4125011573340869	0.8947523683945308	1.0	1.0	0.9944926701625126	0.4560368424973115	1.0	1.0	0.5187882363340588	0.5649347912098477	1.0	1.0	0.5347498497600338	1.291882539292928	1.0	1.0	1.6034263456704425	1.100168703033513	1.0	1.0	1.235026338658726	1.0	1.0	1.0	1.0	1.0	1.0	1.0	1.0	1.3779002050237097	1.0	1.0	1.473025148758779	1.0	1.0	1.0	1.0	1.0	1.0	1.0	1.0	1.0	1.0	1.0	1.0	1.0	1.0	1.0	1.0	1.0	1.0	1.0	1.0	1.0	1.0	1.0	1.0	1.0	1.0	1.0	1.0	1.0	1.0	1.0	1.0	1.0	1.0	1.0	1.0	1.0	1.0	1.0	1.0	1.0	1.0	1.0	1.0	1.0	0.4664715609996255	1.1486208634348676	0.5846479272707636	0.5275594203101469	1.986725976442452	1.387209085211654	1.0	1.0	1.5761629924208544	0.0199063231850117	0.1012384273175423	0.0705998963753914	0.0489931966576868	0.1099595551061678	0.0825057509959041	1.0	1.0	0.1363636363636363	0.2677470577246403	0.2289123024480942	0.1170764472492111	0.3959417165834146	0.2759885204081633	1.0	1.0	0.4084419615145871	0.1511524519526708	0.1185302609293158	0.2397096428276829	0.171404569388398	1.0	1.0	0.2790210072174508	0.094577553593947	0.1785229645093945	0.1658459424252401	1.0	1.0	0.213826891671203	0.5347398030942335	0.3834455361475011	1.0	1.0	0.5857612267250821	0.2982930155042675	1.0	1.0	0.4833013961127839	1.0	1.0	1.0	1.0	1.0	0.5744438106103822	0.4157447529594035	0.4418353159276997	0.2201888811789196	0.901049992372134	0.6803383338653046	1.0	1.0	0.7882291221388878	0.3499849533554017	0.2333239554527801	0.6238338261947916	0.4638310599066356	1.0	1.0	0.6028955873623112	0.1660902398781571	0.4209951694615718	0.3820552451631916	1.0	1.0	0.3965583764179334	1.766235130774138	1.2083832877146152	1.0	1.0	1.5953366824576682	0.9636805573836662	1.0	1.0	1.1482092317716286	1.0	1.0	1.0	1.0	1.0	1.3031727961193884	0.2281901341809623	0.1927785663591199	0.3560656359669923	0.262220082287073	1.0	1.0	0.3765064812847211	0.1738259068742067	0.3065130909977464	0.2714575902649297	1.0	1.0	0.3181924171058154	0.8432271897746907	0.5785289325944742	1.0	1.0	0.8490598380758987	0.4548290990344528	1.0	1.0	0.6025205256480839	1.0	1.0	1.0	1.0	1.0	0.7715468322317912	0.1712294396431558	0.2798755958216423	0.3000540472165683	1.0	1.0	0.2708745059288537	0.7390325559916878	0.60762052125139	1.0	1.0	0.7107632494372825	0.5833652436850514	1.0	1.0	0.623759700397668	1.0	1.0	1.0	1.0	1.0	0.7252888318356865	3.091429747247848	1.899774108943164	1.0	1.0	2.887996483656997	1.4155758060442798	1.0	1.0	1.8887716654107003	1.0	1.0	1.0	1.0	1.0	2.5069836277865134	1.1683746437980538	1.0	1.0	1.4521799953369088	1.0	1.0	1.0	1.0	1.0	1.6529411764705884	1.0	1.0	1.0	1.0	1.0	1.0	1.0	1.0	1.0	2.0067425200168567	D	-0.0204139257995365	KIRC
427	TCGA-CJ-4912-01	0.3152272173197418	0.5036963694136086	0.4918636037454254	0.3232878236011804	0.565534282639056	0.613832874389896	0.4938438969016459	1.0	0.6686479581553504	0.3976056886882096	0.67665368330854	0.3721278254877761	0.8259093747838433	0.8038783823239839	0.5957885289599152	1.0	0.8016792095044283	0.5886884653682696	0.3566894014813216	0.672692119343817	0.5968000214784536	0.6055987045795879	1.0	0.7521658151979997	0.3949883984014823	0.6559884816504202	0.8166231928792669	0.4032390087355658	1.0	0.7330349141918331	1.16090784376762	1.0604869423711067	0.5453220477485142	1.0	1.3983626437645744	1.1563069242579178	0.5431873430020957	1.0	1.3301161641148964	0.6227690215145988	1.0	0.5522154494181628	1.0	1.0	1.597404034349723	0.1093372000976555	0.1743209510915552	0.1704958218299568	0.1163578090307472	0.1896506398652068	0.2081210366952785	0.1720561472094904	1.0	0.2242523881062388	0.3250159394047588	0.2226091531947155	0.2729386456132441	0.1587732289947081	0.3457140515746633	0.3231472307911702	0.3068468604885928	1.0	0.2940872242725966	0.1841353009303166	0.285119690470872	0.3205694852289419	0.1849591506972903	0.3724235842387259	0.3063843778840298	0.2899056307432298	1.0	0.338799256034808	0.1133486315172138	0.1285100021576303	0.1430696910937843	0.1473097356242474	0.2052913884696791	0.2832278095138784	0.1476900286114029	1.0	0.2490185114497796	0.3231599592765601	0.5501784993514457	0.3339469482381259	0.3287300218847404	0.6677073399394684	0.5616958138861486	0.3182789211335884	1.0	0.7241764268650318	0.3774799520225537	0.4974704189982954	0.3869087276453857	0.5297943287123822	0.6405137940804344	0.7284473835238553	0.3503790301546191	1.0	0.8484615644838029	0.2472944464231896	0.2983282120722879	0.3795704549300758	0.2322368713099835	0.2925558290551595	0.2988217860604209	0.3620030998275448	1.0	0.3029181856154223	1.0	1.0	1.0	1.0	1.0	1.0	1.0	1.0	1.0	0.4985671773393585	0.6688807593907659	0.4596324297911039	0.4988066825775656	1.0251984051196017	0.9019586745142768	0.3764289558226382	1.0	1.0899621153115209	0.338642704513432	0.380732344373755	0.2034657941681914	0.3144629475535134	0.3654106953106288	0.3083871169383194	1.0	0.4004997750004245	0.1869243086858124	0.2957502100583234	0.177488944341717	0.3582362914975976	0.3496015356107084	0.2659502332928934	1.0	0.3451963990327135	0.4234065868228755	0.4368213490336389	0.2631767448595744	0.5117233221401003	0.4286475040932373	0.4239022806923839	1.0	0.4878997994389934	0.1589050593761258	0.1616827799423707	0.1775349377996975	0.236419192061157	0.3490755715237695	0.1658265931394391	1.0	0.2899302250576214	0.8378342707356309	0.5042927757917389	0.5676876842341007	0.9931190237061216	0.8968711927365998	0.4600201489414184	1.0	1.132600035986102	0.7135231533635605	0.4768375352123759	0.6807707461319503	0.854853286765445	0.9630257870617924	0.4622765418599756	1.0	1.1431561626267508	0.3679366321992802	0.4760952643855148	0.2711399558264629	0.3462186683185519	0.360557533689998	0.4468224465524076	1.0	0.3572417461207187	1.0	1.0	1.0	1.0	1.0	1.0	1.0	1.0	0.9011948677686838	0.5910102590524394	0.6429071787348867	1.2339556859923546	1.0554385122439467	0.4212028206168831	1.0	1.31960802742545	0.1796045988991303	0.1531329338643753	0.3641211562194408	0.28892979377246	0.2244946247228402	1.0	0.395007718135169	0.3975511095011192	0.2489048530043338	0.6000126378740274	0.5286383279321131	0.3649635356788682	1.0	0.5540153423529192	0.3845648958111439	0.2462140050852772	0.4255106028461201	0.3820787716420421	0.4207204108922813	1.0	0.472976999806911	0.155901472845119	0.1669991988908077	0.2769411289643984	0.3174113622348922	0.1869770851395261	1.0	0.2992744063966254	0.5927894359528088	0.4668827218577537	0.799109395030949	0.7454627004309208	0.4082130312355766	1.0	1.043468473217154	0.4154427213860073	0.5317340965686749	0.6583346623223687	0.7115945709751482	0.3552333520068517	1.0	0.7943516724258148	0.4193415484285085	0.2707351781295252	0.3576266821622599	0.370836058486929	0.4756429863863519	1.0	0.3375870657615403	1.0	1.0	1.0	1.0	1.0	1.0	1.0	0.5479032817040335	0.5462400926752289	1.0717484169758924	1.0503005878623397	0.4629701026953138	1.0	1.2232579620273436	0.1142316688701312	0.2145730636692401	0.207587355723047	0.1665203635054658	1.0	0.2438709724868704	0.1569971780916811	0.3755070436107504	0.3319167480392189	0.2194261711655638	1.0	0.3572610330663494	0.1631417574531933	0.313454594354611	0.2631298893515837	0.2653303527312325	1.0	0.3001672821375419	0.1857529305680793	0.28563157720769	0.3573314928626163	0.187837730225362	1.0	0.3167631808167931	0.3804955416723081	0.7916812199653579	0.6667367917719478	0.3934359747241021	1.0	0.9012671126793568	0.7194510940826908	0.9025119651321154	0.9822315398835691	0.4817116733999575	1.0	1.118548228072367	0.2087587725947261	0.2514573534384702	0.2490146904279642	0.3109919383595645	1.0	0.2490002204826809	1.0	1.0	1.0	1.0	1.0	1.0	0.5508129439621152	1.0851515216782617	1.0079556597740351	0.4281848486829204	1.0	1.2076558340252217	0.3192813053058103	0.3826275462266477	0.3227607363319107	1.0	0.4009244213417452	0.7992712703514239	0.7560309884916949	0.4829645907150633	1.0	0.8212129767276203	0.5979560943134679	0.500819322578369	0.517682071845907	1.0	0.5748768998706758	0.3671046497296544	0.5470603302933039	0.2763376099748287	1.0	0.4689540192792077	1.365974776263294	1.2540711457875553	0.6610792644684579	1.0	1.6483680100611886	1.0937754555369918	1.2442005966249428	0.6006354930257061	1.0	1.4543488673813778	0.3096261860693002	0.3133817400246842	0.4010544441672222	1.0	0.3043277789452195	1.0	1.0	1.0	1.0	1.0	1.995762398521019	1.8546447892483036	0.7553940198444151	1.0	2.2723631039254286	0.3764682607221545	0.3066844255321233	1.0	0.4374899826174562	0.6880548449028857	0.4495959835755674	1.0	0.7430401307581277	0.4217564558142225	0.4323589892929947	1.0	0.4850971600717003	0.7027413492794512	0.3492512936725604	1.0	0.6078625122929616	1.1054375030545602	0.6141934411699534	1.0	1.4788759028163023	1.3605661725956784	0.6646297345710023	1.0	1.5652306726807652	0.319100737964505	0.4052597627633912	1.0	0.3076447121572331	1.0	1.0	1.0	1.0	1.81072637306924	0.7588316314414628	1.0	2.17532543645341	0.2422627587620414	1.0	0.3646249992715037	0.354871544318228	1.0	0.4356234743887115	0.4215263211391504	1.0	0.488813099346422	0.1997792863592282	1.0	0.3229750115400905	0.328568673583523	1.0	0.8189794475191614	0.3240470669528068	1.0	0.7679442945207984	0.4878303978475872	1.0	0.4035359590287453	1.0	1.0	1.0	0.3142393375520478	1.0	0.912191187325058	1.0	1.0	1.0	1.0	1.0	1.0	1.0	1.0	1.0	1.0	1.0	1.0	1.0	1.0	1.0	1.0	1.0	1.0	0.4872618854891802	0.864123073540975	0.5564135860959502	0.5404773000747748	2.004654268872513	1.8001421827912	0.2913038286644845	1.0	2.6065537940724783	0.0344999999999999	0.0945609070182131	0.0804446674762209	0.0377376568980385	0.1102959702399478	0.1253171633767686	0.0882380392376472	1.0	0.1586228416892032	0.1235565218038731	0.1783155676856277	0.0668224141104179	0.2477742107929436	0.2508646582541186	0.1715541300454034	1.0	0.2748201328249907	0.1497793013310709	0.0652477240495905	0.2122774424661552	0.1905247381898199	0.1711004644995428	1.0	0.2561652822308666	0.048698079607258	0.1253331463038294	0.1776327823124585	0.0788617124981412	1.0	0.1778674292717802	0.3829904249643892	0.3794879671531753	0.1771331650058786	1.0	0.5561975809059745	0.4549816143863233	0.1853827744763236	1.0	0.5757023481861689	0.1960230538086402	1.0	0.1997267855266383	1.0	1.0	0.7300432559968542	0.0781980413576934	0.1969745924979189	0.0704316181493876	0.3182251394814572	0.289113504783543	0.1584229677316166	1.0	0.3061001066180825	0.2855358463947146	0.1054666964956952	0.3946447883612697	0.3375591974392374	0.2774824554130964	1.0	0.4121715012769228	0.0690449908417132	0.2271933046924742	0.2800631079701033	0.1027208901841303	1.0	0.2557363068336746	0.8731942240216982	0.75644756130241	0.2861726379781036	1.0	1.0360630026320328	0.7952356733876922	0.2778953684105265	1.0	0.9267037340868348	0.272207808744648	1.0	0.264116221415129	1.0	1.0	1.150513605378303	0.2412582821280298	0.09576146089686	0.3182045225699637	0.244584257926069	0.2777184498482783	1.0	0.3553305646151559	0.0655535497805705	0.1933486187095995	0.2065728070244703	0.1164722226635386	1.0	0.2191743599599706	0.5989534626394729	0.4846019695140059	0.2719763872491145	1.0	0.7892482865150348	0.4604338057359483	0.2391140171754794	1.0	0.6439994716547873	0.3230893106667753	1.0	0.2825187173138865	1.0	1.0	0.9439127923040213	0.071138625499569	0.1769848553136725	0.2952192711550339	0.0840186023591733	1.0	0.2300512236767216	0.4947110308697258	0.5807582150723278	0.1695622795226266	1.0	0.6868737078753234	0.8286025152804889	0.2104939790886136	1.0	0.8338964796317022	0.1474047276357931	1.0	0.1863396047751637	1.0	1.0	0.9031333196805242	1.613734553563133	1.3403745983158322	0.3765531103676481	1.0	2.3599958843502424	1.3336860969399775	0.3475047004249263	1.0	2.033384058292976	0.2343826253101884	1.0	0.4436881474912945	1.0	1.0	3.237672238931244	1.6061528992980472	0.3821518455973823	1.0	2.108919183375624	0.2368169213903398	1.0	0.4298363064584793	1.0	1.0	2.9917886296671985	0.3837034188855779	1.0	0.2235722209895717	1.0	1.0	0.501465248723667	1.0	1.0	1.0	4.249375780274657	IE/F	-1.07697074736305	KIRC
428	TCGA-CJ-4916-01	0.2992539672415761	0.5504852329225307	0.7868132221621265	0.4517082695663036	0.5544797855279554	0.6265406342692743	0.5016335741162431	1.0	0.7397446558889648	0.2901329028218415	0.948162959464094	0.4329429002023959	0.7604423789130883	0.7108136506573709	0.5572646741207922	1.0	0.7484090679376155	1.3194624913045527	0.7917302194609521	1.0822702398324096	1.127412349979137	0.5697594909721146	1.0	1.203952280528629	0.4803667748186412	0.5874365935960945	0.8060504612662238	0.5181064716982986	1.0	0.7209244208371294	1.0601713082680966	1.0945019255793134	0.4365940261276686	1.0	1.1852988391739538	1.187561760928333	0.5181063090972333	1.0	1.2391533360955382	0.5697585945038325	1.0	0.3599494652315618	1.0	1.0	1.201941595281275	0.0925596630790828	0.1671463855773157	0.2383966589283839	0.1352858905800082	0.1690129627803608	0.1908654731948381	1.0	1.0	0.2239573560767591	0.4000809780569216	0.1762104879591885	0.4605261648377402	0.2044465155484133	0.3568380467261134	0.3300636882760865	1.0	1.0	0.3312044879422456	0.5390668022196806	0.681588875558318	1.0565536956535992	0.620818044828262	0.8132849848444779	0.8901411705686562	1.0	1.0	0.9187234083983216	0.1888919940219438	0.1783261844992192	0.3975086358176539	0.2210331125827814	0.252392795614722	0.3755354835937227	1.0	1.0	0.3407180133549429	0.3954780461455359	0.5542839147324731	0.5221176532482932	0.3172838923612153	0.596320572741985	0.5799883028371587	1.0	1.0	0.6041596639905288	0.3855682752679188	0.4131314794975513	0.7629475904670039	0.5126819603412422	0.6698155265606308	0.7630526092569375	1.0	1.0	0.8004836665179551	1.0	1.0	1.0	1.0	1.0	1.0	1.0	1.0	1.0	1.0	1.0	1.0	1.0	1.0	1.0	1.0	1.0	1.0	0.6785443517816528	0.7442357995392105	0.8537588280474325	0.5874297371790699	0.974209691600996	0.9379636638909916	1.0	1.0	0.906764294813917	0.4121467132422992	0.5422657104875248	0.2535040396479182	0.4012802176186976	0.3565394406887938	1.0	1.0	0.5414919959543821	0.0996642179040194	0.3030543785458949	0.1414947902832944	0.2454887609421787	0.2291228262371843	1.0	1.0	0.2397417461324849	0.8631807112036298	1.2926233418432227	0.7695345808228933	1.022307990280663	1.1067564519010464	1.0	1.0	1.144210905702506	0.2198143931046303	0.3490890716548393	0.2213939175175738	0.2565646181570489	0.3710553375580169	1.0	1.0	0.3146501666874493	0.7049422543584606	0.8162727535621995	0.4734571111148387	0.8383928694360091	0.8715273817736642	1.0	1.0	0.908385514817032	0.5130368468303231	0.8226838423862398	0.590822306342497	0.7695060504622168	0.8769695957094565	1.0	1.0	0.919447846541413	1.0	1.0	1.0	1.0	1.0	1.0	1.0	1.0	1.0	1.0	1.0	1.0	1.0	1.0	1.0	1.0	0.7327327776697043	0.9148808510871892	0.6021094375554545	0.961059048979	0.9619016272195025	1.0	1.0	0.9315783647393115	0.5386304162955075	0.3011782423922438	0.5340480003163118	0.4526897223381935	1.0	1.0	0.6567039599351515	0.856774262226317	0.4254879820816681	0.7754763193141858	0.656250658107285	1.0	1.0	0.7419162464527946	1.7942727213591718	1.067966017208123	1.4703951502549286	1.5404231712065837	1.0	1.0	1.6375348921166444	0.6753216969190895	0.3934235604954132	0.4928811682092391	0.6613251500338261	1.0	1.0	0.6115419419423472	1.2129469607189376	0.6194368745393428	1.1790408701952937	1.1836897407320774	1.0	1.0	1.327848051041755	1.360300760537419	0.9346964389746284	1.291362312877261	1.386244604808584	1.0	1.0	1.4452301643440026	1.0	1.0	1.0	1.0	1.0	1.0	1.0	1.0	1.0	1.0	1.0	1.0	1.0	1.0	1.4921480566813714	0.8692177394828167	1.4793948617751411	1.5521165400126198	1.0	1.0	1.492752705326209	0.189148139419174	0.2493976921251513	0.2711626179412291	1.0	1.0	0.320414348726053	0.2159586862738924	0.3916476905823375	0.3348322016773424	1.0	1.0	0.3887501848829031	0.6671855213170115	0.9020304377977147	0.9530536221519216	1.0	1.0	0.9928159036334692	0.2395556205233153	0.2927001166649501	0.4019763881475245	1.0	1.0	0.3594413928230375	0.3408364246234684	0.6371764016193304	0.6369883471870148	1.0	1.0	0.692175693076559	0.6642656707654283	0.9030406806078844	0.9832881112749162	1.0	1.0	1.028032299087829	1.0	1.0	1.0	1.0	1.0	1.0	1.0	1.0	1.0	1.0	1.0	1.0	0.5434757908747098	0.9029481532712093	0.9152180989172644	1.0	1.0	0.8856205533596837	0.4006541953730199	0.3538076447083736	1.0	1.0	0.5357277595477133	0.7004079843369745	0.6158149091711199	1.0	1.0	0.708526907967379	1.212001932496343	1.292124606037958	1.0	1.0	1.3373580108110408	0.3415600288776962	0.4911443548576143	1.0	1.0	0.4365903743096433	1.1521772629662037	1.1946522365354155	1.0	1.0	1.2923073370149314	1.195151908548569	1.3414044263026978	1.0	1.0	1.4020945853124875	1.0	1.0	1.0	1.0	1.0	1.0	1.0	1.0	1.0	1.0	1.4567235008867545	1.5208086059787898	1.0	1.0	1.470410750511712	0.388947291359231	1.0	1.0	0.4580226183662704	0.5127488740854099	1.0	1.0	0.5984209407733769	1.360913862620143	1.0	1.0	1.4216298980088875	0.6750521246274879	1.0	1.0	0.6000534223217487	1.2003754422135278	1.0	1.0	1.3144982260363582	1.454982694496424	1.0	1.0	1.5216299850457995	1.0	1.0	1.0	1.0	1.0	1.0	1.0	1.0	1.5965848748942066	1.0	1.0	1.5386418975483356	1.0	1.0	1.0	1.0	1.0	1.0	1.0	1.0	1.0	1.0	1.0	1.0	1.0	1.0	1.0	1.0	1.0	1.0	1.0	1.0	1.0	1.0	1.0	1.0	1.0	1.0	1.0	1.0	1.0	1.0	1.0	1.0	1.0	1.0	1.0	1.0	1.0	1.0	1.0	1.0	1.0	1.0	1.0	1.0	1.0	0.7021222400318089	0.7229369752692144	1.4821817874263703	0.5485008885331741	1.451565969930715	1.5903707435168777	1.0	1.0	1.4868369042016716	0.0138888888888888	0.1123353293413173	0.2015904572564612	0.069925204383371	0.1001762632197414	0.1219973519954605	1.0	1.0	0.1840942562592046	0.1061563502321795	0.4228136611730402	0.1077266738038375	0.2640458077413636	0.231236388331629	1.0	1.0	0.3326841232056554	0.8123475046210722	0.2790252930289945	0.4938812357897553	0.5785704211004719	1.0	1.0	0.7443355786895284	0.1064808813998703	0.1503425291612664	0.2360413517335543	1.0	1.0	0.2457521757148776	0.3765721903437085	0.3922925896093435	1.0	1.0	0.5608969661439249	0.4804271417455931	1.0	1.0	0.567897053843549	1.0	1.0	1.0	1.0	1.0	0.757385854968666	0.0309583184894905	0.2883476701919439	0.0666697904098481	0.2006452402205779	0.1667305405420638	1.0	1.0	0.1954337829079349	1.2180412313286275	0.3468116644983478	0.8103458569473221	0.7832265665267656	1.0	1.0	0.8879418940251623	0.1022769636660835	0.2178921165535929	0.2719222456665701	1.0	1.0	0.2671753947881561	0.69011344839294	0.6423203414210941	1.0	1.0	0.7602376652880528	0.6376213141116291	1.0	1.0	0.7176534707884733	1.0	1.0	1.0	1.0	1.0	0.7590008493820313	2.415603747701468	0.8737102133613149	1.6345784578457845	1.7805914343983682	1.0	1.0	2.05693697950505	0.3249754325362556	0.535809311110192	0.7666797488226056	1.0	1.0	0.7354901117798797	1.3108006502743346	1.4087622527491823	1.0	1.0	1.6080717082776883	1.5854209381472275	1.0	1.0	1.7302121195681657	1.0	1.0	1.0	1.0	1.0	1.7951248513674196	0.1198900479278263	0.1657197251390665	0.326532173735622	1.0	1.0	0.270934790355149	0.372166436173411	0.5368906998928316	1.0	1.0	0.5132483161817498	0.8107437195909047	1.0	1.0	0.7761187021646242	1.0	1.0	1.0	1.0	1.0	0.6826150474799122	1.2472585302663657	1.3081394845887009	1.0	1.0	1.5591726703766178	1.49344211365202	1.0	1.0	1.7034901004815983	1.0	1.0	1.0	1.0	1.0	1.809489402697495	1.7522604577219882	1.0	1.0	1.8649040953862108	1.0	1.0	1.0	1.0	1.0	2.014177489177489	1.0	1.0	1.0	1.0	1.0	1.0	1.0	1.0	1.0	1.88632281241981	IE	1.80759422724208	KIRC
429	TCGA-CJ-4918-01	0.3179153253331164	0.6356140122424785	0.5542655193027635	0.4212119600920992	0.6660093432549333	0.612766534203181	0.4704279668478711	0.6647673307408745	0.7003993948604587	0.8466849208863734	0.7926918672229837	0.608762374877859	1.0805813010985912	0.9928545053742704	0.486350550628596	0.8809452888547448	0.9747420044600016	0.6513097753725422	0.5362644655062633	0.7945288383400437	0.7335946490518889	0.6708558490873394	0.6134671417152456	0.814308889806138	0.4118418343284214	0.6814464285003048	0.7643082815536025	0.5232689160563332	0.4900709763745626	0.7484322287175267	1.372951118075214	1.1954091493858527	0.3754197543082877	0.8022294043170483	1.3183867182176452	1.1246150684314813	0.5391622365734383	0.6792896764093634	1.1839699827829575	0.6711813154876914	0.5167363198477709	0.4893411430274467	0.6901028096786881	0.8430418715934214	1.1032909604386434	0.099869123124937	0.2010874644237712	0.1727800952866664	0.1328643928651391	0.2086731372378092	0.1931669534060371	0.1519954566575455	0.2091107017250041	0.2193893534472371	0.4784957652110316	0.5382646331662607	0.4270320595854922	0.330431025644781	0.6032070742736978	0.5475915216748003	0.3207850025742754	0.5328359116806228	0.5119461739200569	0.2213286738325587	0.3523484889884692	0.3574829985148127	0.2756712779163265	0.3750409552400182	0.3938987582660059	0.2433928945556852	0.3071135159776624	0.379477706783063	0.1738468041636578	0.2465512962604448	0.236859104025248	0.1724570782851568	0.2758774014740022	0.3173119767822429	0.2071049992837702	0.2173363605209047	0.3107682088388507	0.4309615812579659	0.7971963638849019	0.4288499295242262	0.4152837430575284	0.905176204323642	0.7319193616127679	0.2560329195145767	0.4886649737672787	0.8134024820003035	0.3604765039253777	0.5811376134248294	0.4587343222142231	0.473468382664192	0.7101013282555863	0.6874164852697948	0.3008857352581355	0.4290915190750763	0.7235950104907886	0.1713935267466019	0.1776072307530174	0.2057099665488859	0.1977772692449282	0.1454435071890069	0.186381124771778	0.3429673556336	0.184821335555787	0.1654604667993486	0.4504082170134317	0.5082218590480803	0.4497701937226601	0.3618910545702926	0.50829831967773	0.4849040339273457	0.2815732076268205	0.4467133074584065	0.5350637055737447	0.5033655705996132	0.7936720427651117	0.4925614308798127	0.5082088516857051	0.9669143572717396	0.8180954523863097	0.3584990282553446	0.5644538882375928	0.7682002030391415	0.476462882467527	0.4104833511432236	0.2718858905247624	0.4537156229727022	0.4072236735083696	0.2933994823123381	0.5608821611317347	0.4777360842553393	0.7167331295844102	0.6724838038832697	0.5160260159097091	0.9113142824412662	0.840951780837025	0.4230470167435591	0.7434603170479859	0.8269931908347294	0.5615995358859606	0.5200084207643227	0.4334198228549692	0.6033257342767094	0.6098230511463961	0.4329074920717494	0.4464162236108027	0.6010322223483084	0.3878128872200976	0.3140223570843899	0.2504643914601839	0.3884476237135923	0.4696190988407198	0.2852887963405475	0.2833980005459086	0.4439716874433978	1.2467577652948754	0.819236951490993	0.7612213602676547	1.4832088294855352	1.2842885521559169	0.3572086494050545	0.8644989928235168	1.4103785034902274	0.9869587460638082	0.6968738292617536	0.75820384916767	1.1666446339474306	1.1140675248249792	0.4585002315657736	0.6573574630385792	1.1747113331349823	0.1808984073533783	0.1952484453753599	0.2024527896093879	0.1530226292553848	0.1869239720473635	0.367911177251572	0.1849713653504054	0.1683573300017178	0.7156572008218568	0.5697908334666453	0.3927163536053454	0.6734552936849043	0.5560912631156363	0.4005633662379101	0.6020654165023683	0.719413118243846	1.0882717402880535	0.7780496958859048	0.7503206997084548	1.3020717724340736	1.1532658674337064	0.3522335297268344	0.8286757016096862	1.0793530976416723	0.2231148708506314	0.2164130165632202	0.4392918699726761	0.3044260680575957	0.3242453101813913	0.2964832912594666	0.4460283084394605	0.5660371043853679	0.4816640971073522	0.8833015966763065	0.7573389325293072	0.4973319725907567	0.6230153302259025	0.7933922596471995	0.4279249671352007	0.3554018643910583	0.5198543361172289	0.4809310914119024	0.4570578151197181	0.4034301932114487	0.5343025004642964	0.3298713928595919	0.2223995379658338	0.3938402888557592	0.4105343088551981	0.328772973609802	0.3051663856207172	0.4183364774985996	0.6575958979135027	0.4939470268584834	1.0964435684656126	0.9376751617799792	0.4159738819591285	0.6270044894431979	1.0487203074397742	0.6164313770825883	0.5752858279214998	0.8700141127534725	0.827620508672862	0.4434716640695481	0.5591409369608257	0.8748238186674011	0.2101194043236676	0.2347771252906633	0.1555639934511642	0.2033338011258206	0.5119795872982431	0.2259892545298668	0.1506624318497446	0.3759351152212323	0.3348948435100318	0.5145345338201887	0.451475703888848	0.3553395102832899	0.4238528820218587	0.5315301551532137	0.639834534652705	0.5911579554860316	1.0922561385986536	0.9618293370315854	0.543173303127995	0.6669939671312669	0.9012535383817732	0.1742015026006549	0.2885151600627026	0.2513126573070248	0.2070702210246046	0.2625538222630056	0.3005488447004893	0.3879671555777022	0.6962180482266467	0.6181486594838567	0.3519544273226052	0.5040354441810587	0.6463917948303345	0.3289552669943446	0.4658767148035383	0.4495683930582356	0.3799757220170957	0.3114864123477561	0.4582277314409474	0.1690198538997454	0.2796753838818421	0.314435542381457	0.2181434525574176	0.2015285144639227	0.3072857184532421	0.4342418931351021	0.9392936637131182	0.7850984524104468	0.2965115631715491	0.5264273567984347	0.8725336458664118	0.5906830594773552	0.9168005310769304	0.8609216202611687	0.4421888269394084	0.526505717998385	0.9058813172717026	0.2273682547207078	0.1667235105746097	0.2124357180917773	0.386970743230965	0.209168151863058	0.1887981356622471	0.2902586996336996	0.3895190923832977	0.376764846899724	0.2225376007308081	0.3361012507239977	0.4026294435681658	0.5536081867905663	0.9947539880397044	0.8880416669957276	0.3876053800115838	0.6290981674158362	0.8269622184185714	0.4329897054058192	0.4313363034986791	0.2816683145725586	0.5588656148306528	0.4630318857504542	1.238507354457191	1.1188978685778936	0.5936029425972215	0.9166207287096362	1.1559155620371493	0.6517514753901185	0.6469802312418459	0.4956056444288764	0.4482840239033683	0.6405867140812692	0.4300885859229976	0.508847985205481	0.3241319111577546	0.3642903146198619	0.4983832839798591	1.882834812529549	1.6430449837297347	0.5292743469943533	1.1009876461586028	1.8141796734055893	1.402976947825359	1.3410446752179157	0.5982041204249126	0.814740786106709	1.4142530654783707	0.1368413405236422	0.1556235323844099	0.2847477255241011	0.1486159153912997	0.1525585316074948	0.6286967416327776	0.538930226832222	0.3900266445330591	0.547577689073545	0.6624246326928742	1.7221238809914243	1.5535864871185894	0.5748924379525576	1.1112601078276116	1.455279744371614	0.3619176412327149	0.3168710700471136	0.374451355847789	0.4502059931179162	0.9860154080340232	0.5770782533544396	0.8125261595829686	1.0224394712733935	0.6133366413099164	0.5532529744083726	0.4287884155218477	0.6368625267318293	0.5860247567953067	0.3924317795124231	0.3707354245430082	0.5684408916669792	1.4106781819143357	0.5121496020171058	0.943782344733826	1.565894778280823	1.2609371350872194	0.6196988746725418	0.762967657780673	1.3307664618389816	0.1943995908449569	0.4025512322699556	0.1962850767226966	0.1670431242980642	0.5037161318402281	0.3167973678746546	0.4652991745459132	0.5604103887010101	1.399016948219304	0.5834073792907115	0.9842696346495792	1.308283880014327	0.1800887761572606	0.3869706112414794	0.3047506083968997	0.2009621692543188	0.4985091254628264	0.5750055161695719	0.2330009807126512	0.3706546860997122	0.4840491287473447	0.2261802575107296	0.3151913594740549	0.3822850076991275	0.1598295151838039	0.3425425447737075	0.5618651005125894	0.20831960461285	0.4294481373725056	0.6514841107246654	0.5439503619441571	0.3797193214572603	0.3636133431329557	0.2272727272727273	0.359977270574865	0.4229520240981559	0.1790586630286494	0.4412077178792968	0.5482418391702084	0.4550832878781521	0.5682684664341011	0.7180200977729495	0.8035400725445714	0.3731971616047539	0.4650316366683346	0.2868195662394472	0.379300224806156	0.633378514856748	1.0478275957067964	0.5029367889362879	0.804936428605347	0.2002822405557967	0.1649057238389006	0.4630070202808113	0.5747117553866594	0.7032066628451968	0.929072746289924	0.4980636940138777	1.0932103801037365	0.6386373574441387	0.555807336037571	1.7389258476057745	1.4010672089351992	0.1565937457290109	0.6995268702181012	1.2226256576737935	0.0301204819277108	0.128178243774574	0.0898048424973682	0.0556926708874342	0.1252741896173531	0.1158676925100282	0.0642201834862385	0.1351981351981352	0.1589793915603533	0.3893984744617166	0.266944456757835	0.1537128530344369	0.4835508739790856	0.376281577000317	0.1414861530024677	0.4002103049421661	0.4419735083242192	0.1920509981145063	0.1274984128374089	0.2846149378557324	0.2422915916456607	0.159385174528659	0.2177945225329662	0.2960924600990643	0.0788344143456696	0.1857556809516547	0.1969476877815574	0.104202285611446	0.1437776279313703	0.2077699077055162	0.6153776978417266	0.476632784203762	0.1036676646706587	0.392110622789152	0.598933074684772	0.4306639839034205	0.1395232783420419	0.270719489981785	0.4979200369771205	0.1419491525423729	0.1486667945520813	0.1256942414498685	0.2887700534759359	0.4301382927992369	0.5779674166020171	0.6243217480568999	0.5159870503073732	0.3234845247542885	1.0108177435761354	0.8369807276928487	0.1818461301975251	0.6369534189697679	0.8428297300754765	0.4046200519024817	0.2602281470578397	0.6642152933632577	0.5704954120890424	0.2358553003276888	0.4097755044046605	0.6145249510432846	0.1562582345191041	0.449147467260257	0.4708098135254453	0.145996302090741	0.2467031852302698	0.455784775003016	1.635881160657137	1.292200883323255	0.1797055069813513	0.7282469423412928	1.4331897458923235	1.1109185922404117	0.2379936709743075	0.5563152306218113	1.1836866458624768	0.1636363636363636	0.2161310649023314	0.2078385613288489	0.5336481700118064	0.71796587487454	1.1028372835004563	0.2829257673608591	0.2008805298627068	0.4201322277361153	0.37298583984375	0.2818447755736356	0.2450554864744387	0.4344643198166656	0.1209253175897636	0.2950451455516384	0.3178734767795205	0.1884171361012587	0.1800864604512525	0.3421949987370548	0.8661724789282369	0.7134269132738363	0.1878412884220816	0.3901149310247043	0.8513700852431938	0.6388919002912627	0.250547592324313	0.3250927288265509	0.731863898994222	0.310458096590909	0.1891185410334346	0.2368411558858545	0.27060181844422	0.4196193485293012	0.7345885634588561	0.0699725831445941	0.182285294837289	0.2406915702211322	0.1071009389671361	0.1095502924537347	0.240590405904059	0.6127533062228753	0.5967258784411227	0.1255649381541389	0.2662309769268533	0.6435684081298597	0.6539238234139227	0.1986807332958778	0.2665159587081271	0.680505415162455	0.2144808743169399	0.1250297879100801	0.1710919491163664	0.1757644680313368	0.3124813377127501	0.5923653715064758	2.5699049976340405	1.949553640141604	0.1894036345021755	0.8994666359694563	2.4145534729878726	1.609785240887076	0.2227346817811364	0.6444805448382511	1.829497984609748	0.1076553852182005	0.1454056778095078	0.2242956458104647	0.4469132974458825	0.8759665703350777	1.938352377441946	1.412182596870116	0.2958744872541607	0.5407867556361368	1.5870757976021133	0.1862740486382238	0.1733019998156851	0.2808413719185422	0.3178375411635565	0.6749309237547607	1.5176888888888884	0.4400871459694989	0.1835642317380353	0.1516207063376874	0.1781716417910448	0.1835190245953332	0.2298570604448432	0.3222116301239275	0.5325227963525837	0.78971119133574	1.3121856866537718	F	0.11223075816231	KIRC
430	TCGA-CJ-4920-01	0.2928130149206113	0.5126892421119583	0.423576383914589	0.3460141534111987	0.5927750045324256	0.531710271307535	0.4684249374031566	1.0	0.6698800482908662	0.7351662884921321	0.5363275321497083	0.4952219468907377	0.9698127944399688	0.979754725329308	0.3751138478926355	1.0	1.0479461670208403	0.3491707136865281	0.3627910246753025	0.6051063594924219	0.4910936446226198	0.5979048754893423	1.0	0.6164220749969371	0.4925280291748427	0.5961865020695818	0.7377081420236512	0.4244636571840626	1.0	0.6694105348583766	1.2471316747588703	1.1326825157996476	0.4468966273517275	1.0	1.3997639205504944	1.172668342933045	0.4705584350238671	1.0	1.235463643320052	0.6097330254094924	1.0	0.4437507697350376	1.0	1.0	1.4075105363288885	0.0936831578654962	0.1614650776950469	0.1525495235869876	0.109301753269749	0.1860637554319749	0.1659681591573857	0.130847140097184	1.0	0.2104299686183499	0.3656528928639947	0.398247926357763	0.2314309170619185	0.2190801740211311	0.4404600362765215	0.437986239314951	0.2052595917675955	1.0	0.4368760859539858	0.1204827891944456	0.2468033513969964	0.2972265421066734	0.1906101699829129	0.3210379861320652	0.2607744515272959	0.19341716600557	1.0	0.3051173563900457	0.1307009804619128	0.1813972752111606	0.1578155497722836	0.184448838786969	0.2155573396927485	0.2699853314473567	0.1335300911074041	1.0	0.247016973195956	0.3301629505087927	0.6823428877209669	0.3235957333603587	0.3164284699723362	0.7751004600712015	0.6373246720655461	0.2646357328707718	1.0	0.7955814095477615	0.2704197959366865	0.501884521657644	0.3071986353680569	0.412031029823753	0.5973329272064114	0.6529100190975263	0.2007928184503478	1.0	0.6871486716354148	0.2513055059054428	0.2058145344932095	0.3440239546881201	0.2275368532137321	0.2340571165285007	0.2465813430925529	0.4148309028855104	1.0	0.2234287008909692	1.0	1.0	1.0	1.0	1.0	1.0	1.0	1.0	1.0	0.4396270780908378	0.8711610646647331	0.3854301373237268	0.4594692104541584	1.0526667329291324	0.8578850154286694	0.3035477622591497	1.0	0.9879234934678456	0.3600094713901198	0.3472590837282781	0.193103811081226	0.3283357019937266	0.3069893316733352	0.2301993447958374	1.0	0.367736913546784	0.5677966904716031	0.4267619390591765	0.3825553271576924	0.7422305745178749	0.7491660065577284	0.2616176825553729	1.0	0.8001742665987275	0.382961571673729	0.3375344186174175	0.2960039434107149	0.448466953489995	0.3704339996307096	0.2678922437405343	1.0	0.4070761332622613	0.2604783305445041	0.2110922688539624	0.2585142503731394	0.2968093354584398	0.3991030837929281	0.1682574369851421	1.0	0.3520282432213308	1.0538264113667837	0.573093280632709	0.5906502734188868	1.2514857438836036	1.1280537256852954	0.3652124826026726	1.0	1.3721013175229229	0.9881039545551245	0.5131189591720245	0.7161811981462527	1.1189114975539765	1.1891141521771906	0.3686530943095941	1.0	1.2635905201200632	0.1511699031949477	0.2376171391699176	0.1630268565786754	0.1676914611418242	0.1735699718017576	0.3591718001368926	1.0	0.1487649393719136	1.0	1.0	1.0	1.0	1.0	1.0	1.0	1.0	1.2801621015490596	0.6415783438720006	0.7073996087880141	1.5524243645083933	1.3218029496944024	0.3340578779405808	1.0	1.5235618397940862	0.1133630231301528	0.1699587970774166	0.4066509203026819	0.2126483261400104	0.1994250704143558	1.0	0.4345048673171149	0.3664763124655316	0.3027922542015711	0.6211547777360065	0.586819782993174	0.2045978010516709	1.0	0.6831582569297792	0.3266119157831865	0.2549877332972026	0.3789444295649979	0.3191454714949508	0.3398939941257891	1.0	0.3788251699057595	0.2211268009873141	0.219301376648086	0.2625975098669165	0.2998888716755452	0.1887084065700951	1.0	0.2875858079946734	0.4915219457730434	0.3942459112332854	0.8044122743424528	0.7388064265005323	0.261925156217089	1.0	0.9454281552705828	0.3390383104740321	0.4343053196793552	0.614075107241677	0.6396020859445991	0.2317988640425785	1.0	0.6653983690724654	0.3456119854305546	0.2646309047528327	0.2652830430807235	0.2649584048212921	0.5759202453987731	1.0	0.2201658793315679	1.0	1.0	1.0	1.0	1.0	1.0	1.0	0.4202977597317334	0.4374576691724281	0.8891290007418142	0.8021980737611739	0.2492609797297297	1.0	0.9058931670324968	0.1285259024355924	0.2250731545982232	0.1888853243557421	0.1526662343492792	1.0	0.2519069543387032	0.2606559023503829	0.5303668332911909	0.5036840966693263	0.1840004325181567	1.0	0.5674453350132592	0.2292527472974154	0.3453336695519266	0.2846556442713578	0.20653224692722	1.0	0.3118615669101003	0.2574803468773173	0.3065796010625168	0.3773975968616518	0.1914692142586591	1.0	0.3459333329056069	0.349127930341594	0.7633403090311296	0.670796687299574	0.2548736540465439	1.0	0.8479686920238871	0.5785525510039643	0.8471329084180703	0.8849844254151965	0.3099858573782204	1.0	0.9267351258207802	0.1871853139063405	0.1879992002478947	0.1901080082649802	0.3532555879494655	1.0	0.1642127924278579	1.0	1.0	1.0	1.0	1.0	1.0	0.4700225647947025	0.957586301014852	0.8519398237403767	0.2512211406683768	1.0	0.9671147371345408	0.3189636049920129	0.371986259553932	0.2681609574279266	1.0	0.37038515006825	1.0494171097721354	1.0297945218831224	0.346170932780751	1.0	1.1585765689024026	0.5126038287827518	0.4256875408816659	0.3242845329088571	1.0	0.4685733831594417	0.3486178904745423	0.4575134647765644	0.2083264668363454	1.0	0.4132508420091914	1.6066629255999176	1.4554188421729883	0.4931080260848504	1.0	1.804822261552536	1.295105322495283	1.3693016461772471	0.4432438745429063	1.0	1.446575485400876	0.1894876081475063	0.1947050413469222	0.3971105836129983	1.0	0.1668804526968083	1.0	1.0	1.0	1.0	1.0	2.0393264395566417	1.7782264343172225	0.4944463745606147	1.0	2.036636264701841	0.2663549394689049	0.2222238338361568	1.0	0.41040991447261	0.9827409712455952	0.3642361048581221	1.0	1.0954110780140405	0.3532124518282649	0.2684255154477837	1.0	0.3905182717039586	0.5802160627985815	0.27022516306335	1.0	0.5147211696094259	1.2940952188817485	0.4737821256209211	1.0	1.6238605188897488	1.420074458387988	0.4908654665017735	1.0	1.4955894380976325	0.1972371882832256	0.3983012384101666	1.0	0.1668060996612057	1.0	1.0	1.0	1.0	1.5793771609808271	0.469357371014022	1.0	1.7952829124793388	0.2446483180428134	1.0	0.3012879922055084	0.1766784452296819	1.0	0.3860334077951521	0.3327205882352941	1.0	0.3230729759633116	0.1800518134715026	1.0	0.2567606356606678	0.2101694915254237	1.0	0.5836272349527573	0.2003614185678789	1.0	0.513991866630718	1.0	1.0	0.3716717438318256	1.0	1.0	1.0	0.1496932515337423	1.0	0.531754446417685	1.0	1.0	1.0	1.0	1.0	1.0	1.0	1.0	1.0	1.0	1.0	1.0	1.0	1.0	1.0	1.0	1.0	1.0	0.4275325077783882	1.2723795431631355	0.4419321228578241	0.4655111510700286	2.0408430037470078	1.5780311645203922	0.1365588213317885	1.0	2.0449329560034486	0.0276679841897233	0.0890564132159861	0.0641487614922149	0.037993844290832	0.1051430657600511	0.085301819278595	0.0939793229272248	1.0	0.1390678287230011	0.2217419430722182	0.1422811862014006	0.0901701709132073	0.3109491141352392	0.2672386166988656	0.1404198047799016	1.0	0.3662328048855716	0.1285653193722705	0.0750780261614586	0.2023092113610509	0.1372404501902164	0.1832290443829361	1.0	0.2274584393021008	0.0654820452456584	0.1251007882829471	0.1449473492112786	0.1017885797739033	1.0	0.1682715649781518	0.4467639168343393	0.3743129822661432	0.1915885565245741	1.0	0.5722905027932961	0.3373732723054283	0.16145647406803	1.0	0.485611510791367	0.2094688681121941	1.0	0.2065084022405974	1.0	1.0	0.6798321402122931	0.424124460470961	0.2553026738806556	0.1941827814025596	0.7438635937792768	0.7355074020755892	0.15919941241278	1.0	0.8798773744154912	0.2050663081342052	0.1336973033227222	0.3766812706765957	0.3198130574024729	0.1844761702088287	1.0	0.4013547038487602	0.1325271079561393	0.3056983770510407	0.38274138485958	0.113413503508855	1.0	0.3722063457170075	1.263392570273956	1.129858630769943	0.2270206750378344	1.0	1.5381759762412228	1.1753617059449208	0.243555600073061	1.0	1.3518354230738905	0.1614641814507074	1.0	0.2189069030695098	1.0	1.0	1.6977779078958923	0.1982217646237609	0.1203121099616053	0.2601982214701426	0.1843953753804643	0.2911164606071938	1.0	0.2519143061841438	0.1034391731364094	0.1811915856239074	0.1859472814790281	0.1538201487491547	1.0	0.1949733402316642	0.543835135576465	0.4174199957705278	0.2389580844647487	1.0	0.5995584157872238	0.363826067111476	0.2080893446416657	1.0	0.4464021783468509	0.3652173913043479	1.0	0.218282272892813	1.0	1.0	0.59013353115727	0.1342355934875132	0.1831016676806914	0.293645353377005	0.12688906128782	1.0	0.2385949197005566	0.4564743561229483	0.5198712800306169	0.1545427998674096	1.0	0.5871556774273963	0.6789585589922572	0.2003761043309066	1.0	0.6486492555747682	0.1830985915492957	1.0	0.1596519087848567	1.0	1.0	0.6859351369517729	2.011259033853176	1.6668217858996617	0.3381651362285117	1.0	2.594316026715774	1.5647442043571296	0.3204039558236753	1.0	2.0420625942684776	0.2277601754813551	1.0	0.3422404364869681	1.0	1.0	2.902331071112423	1.690267752718012	0.3470716890273245	1.0	1.8760226049515607	0.2296416938110749	1.0	0.3238323974660452	1.0	1.0	2.271165517950828	0.5882352941176471	1.0	0.1912768436823706	1.0	1.0	0.3118210134467826	1.0	1.0	1.0	2.762857142857144	F	-0.476144871251746	KIRC
431	TCGA-CJ-4923-01	0.6057786777523397	0.7002416438162392	0.7620313089349815	0.6281549353416274	0.7120172750240026	0.7568407832028975	0.4426073088209475	0.8775873252944725	0.7950121613126925	0.7702189658453925	0.9038154456682496	0.7042547508126078	0.9883135978764996	0.9776846398733344	0.4994081751695586	1.007953577351088	1.0046484399954392	0.99037131662137	0.8043637647493896	0.9327319473019582	0.9412165258651202	0.5693836044206022	0.9096402344230814	1.037194271936082	0.6289644549686445	0.701750886232749	0.8638903019723602	0.4720773655503997	0.7366410138722774	0.9166043362808032	1.1432048917333804	1.083921625326573	0.4119950728511746	0.8679345932089486	1.232641300905256	1.0882618439892162	0.4720745024294528	0.8196224853503601	1.2168867316396028	0.5693792706803756	0.4913156863289979	0.40565713865329	0.6576785157419968	1.001899808666961	1.2420601268814566	0.3780201123155282	0.4346391043013403	0.4656066274719401	0.3922729942820804	0.4377378354370689	0.4616028234417102	1.0	0.5479090771098968	0.4906964527634161	0.6048754969658925	0.5513401195367948	0.565417909003088	0.4586181434599156	0.6334972791963164	0.6207121920929523	1.0	0.7097815277421614	0.6002027177958148	0.5065145813734714	0.6322983069618358	0.7621973122904171	0.5909276785331016	0.6740812462801304	0.7084663601576332	1.0	0.7007898017306484	0.7504641127708055	0.4184124059039307	0.4459754239198083	0.5328523445804522	0.4144258524015438	0.4485425498083726	0.5542744670210563	1.0	0.4970915754069027	0.5934758787547311	0.5661786237188873	0.806898958716475	0.5855233935086674	0.4844287429424362	0.8303886301632399	0.7406117993667597	1.0	0.6090822188604998	0.8323919620469235	0.5748019100592958	0.7160296756952331	0.7409068105299511	0.6664182222137826	0.8068800586576936	0.83145330987616	1.0	0.6563711547553828	0.936308536741121	1.0	1.0	1.0	1.0	1.0	1.0	1.0	1.0	1.0	0.744248067621932	0.822437641035261	0.815695477771675	0.6549473915753199	0.7531141073792862	0.7281057624381876	1.0	0.6063726416367513	0.8529298780274864	0.7248054076198279	0.9636790518773064	0.7780763918082999	0.7531338694418165	1.0561746590936325	0.9661271734228593	1.0	0.8355963881195254	1.0087268847795163	0.5897747574760814	0.6006874340770543	0.4433566913332735	0.5714867296345988	0.5364514829745751	1.0	0.7579213766076575	0.6538886256006544	0.5928988559638902	0.6958084562888406	0.5473904057970619	0.7626526481182289	0.7512821881905821	1.0	0.7807512034220744	0.7752622355992839	0.7911691599752364	0.8947210311276391	0.7356409994868797	0.8451524091511169	0.8754177465745702	1.0	0.830501427962409	0.9268558371612592	0.5093369388395953	0.5614123055156459	0.4530048738158629	0.4864765856486663	0.6164486765107755	1.0	0.5151030508237574	0.6477528518713039	1.0442405752506705	0.8833646912450378	0.7014839598775685	1.1344005380801985	1.063111634221596	1.0	0.8700180641269933	1.2015362767574829	0.9772583336079804	0.8891087979407192	0.8421907720806202	1.0456962137260644	1.0604074582276033	1.0	0.7951080075244528	1.2191466201540275	1.0	1.0	1.0	1.0	1.0	1.0	1.0	1.0	0.9656945999150808	0.9316706320471708	0.6940196996072324	0.8545976315956735	0.7889056711704563	1.0	0.6848643620323609	1.008541959839842	1.143738282205255	1.0172036682791017	0.9307582680497852	1.2597567509877636	1.1737204578537526	1.0	1.0861270338735345	1.2517762232952392	0.4971958396457289	0.4738164774223778	0.6170841852061332	0.5349814171660343	1.0	0.5923455261642322	0.6534456191870516	0.7877649015505124	0.639929094494889	0.9270883770843804	0.8807380275178609	1.0	0.8432649548127957	0.931716928397715	0.978407661203962	0.797871111604928	0.9190116206740426	0.9278098465293328	1.0	0.9035154764387628	1.0270116340407047	0.6647317779742176	0.5150660711539747	0.577446146309037	0.688031054059865	1.0	0.6194539189367498	0.7405581732073718	0.8962044415202542	0.6399552220743071	1.064642853541297	0.9917637592799966	1.0	0.7979692915858717	1.1559297053469335	0.9321069977981066	0.8232805544790074	1.0128935757940718	1.0182387054547164	1.0	0.8111223033499034	1.117707947845927	1.0	1.0	1.0	1.0	1.0	1.0	1.0	0.8333482107911465	0.6686280663214603	0.7931152825700287	0.7454204896287323	1.0	0.6154390584917225	0.924064608564676	1.064208841087546	0.9512722839090708	1.2748843392389868	1.2802057467606598	1.0	0.999949750880326	1.2883561052707746	0.4102681406688984	0.4520921264521549	0.4790523951313795	1.0	0.5482880897711281	0.5024707161822417	0.5139190652646239	0.7316169795996367	0.70514337349508	1.0	0.6852695819469194	0.7482301766070005	0.6722275006598047	0.7753710165938964	0.7934534708969515	1.0	0.7477959530683258	0.8492759507058228	0.4088180265930393	0.4498881449398392	0.550231894814766	1.0	0.4738765625982494	0.5881696938806278	0.4888780408428932	0.809009101831833	0.7462330911512429	1.0	0.6059266389981202	0.8573313264249371	0.7561822680124981	0.9328651646933586	0.9414393799266632	1.0	0.72407352639223	1.0524728251691788	1.0	1.0	1.0	1.0	1.0	1.0	0.5835841333854997	0.6308976766800454	0.63336718866548	1.0	0.5005145459198908	0.702533611272999	0.8425893468209056	1.1318198433922697	1.1081014408284424	1.0	0.9304962659372072	1.1458404169478968	0.5503278706061059	0.5492268090861468	1.0	0.7669021678503699	0.6377853436323614	1.0400427925387856	1.0099091082972829	1.0	0.9740857347553744	1.0880376469013062	0.8950506808661067	0.9163370049846264	1.0	0.8590667321974661	0.9787502565274872	0.4809781236660072	0.6055456518510988	1.0	0.5340661378019431	0.6470125649871614	1.309880428609651	1.2323094095754294	1.0	0.9989472309848756	1.4131925139350392	1.1502646835707813	1.1692526831941166	1.0	0.898765013713313	1.324907278576728	1.0	1.0	1.0	1.0	1.0	0.7471334135069925	0.7040885621431271	1.0	0.5869347366606747	0.8617579471770986	1.5142848290386046	1.4671184369523191	1.0	1.264132240085604	1.5318558027897915	0.5516355708361921	1.0	0.6228810906687997	0.6006742145918942	0.9732702854811356	1.0	0.9362406228838546	1.0339724691211722	0.92972480262575	1.0	0.8665038334064665	1.003672953220593	0.7452569015012805	1.0	0.631326131183848	0.7905089800570821	1.1454424723551884	1.0	0.9271240685684312	1.3184583278213855	1.177783158911493	1.0	0.8970279847381725	1.3198069421601466	1.0	1.0	1.0	1.0	0.6933567288087317	1.0	0.5545768272589362	0.7900269437779923	1.4651965456746716	1.0	1.214478884959434	1.5076194056717445	1.0	1.0	1.0	1.0	1.0	1.0	1.0	1.0	1.0	1.0	1.0	1.0	1.0	1.0	1.0	1.0	1.0	1.0	1.0	1.0	1.0	1.0	1.0	1.0	1.0	1.0	1.0	0.7253149657788047	0.8091076450589368	0.9708886914877182	0.9412679791686744	0.8401754024345135	0.956613533695628	0.5829102045985746	0.6823369778859787	0.7504163614713212	1.064888768183544	0.7020357968473481	0.9824305481132546	1.0	1.0	0.4576025769491063	0.6760720122244847	1.0249167651165287	1.2533421626585874	0.7218289061808466	1.1440628524335237	1.0753212896202693	0.8416963117482504	1.522364058889039	1.4784106523900395	1.0	1.0213657028486902	1.549533787279143	0.2217920353982301	0.2865624094989864	0.3483821535922673	0.2402250551954989	0.3135349172066234	0.3432088285229202	1.0	0.4423949198669488	0.3949386503067484	0.3910023677979479	0.4626437411017413	0.2966260288159305	0.5131541839571331	0.4881473863304511	1.0	0.6357671075929591	0.5810996040207128	0.5384704184704184	0.3848944233892798	0.4860537190082646	0.5316135851897973	1.0	0.5759820038068869	0.5982121088988216	0.2558811745177723	0.30680169773814	0.4135334462669917	1.0	0.4039646263910969	0.4602715614785013	0.5876371780515117	0.5630476057760978	1.0	0.5546199867050742	0.7128039645038607	0.612362530499664	1.0	0.5321987680471354	0.7392774139023875	1.0	1.0	1.0	0.464034151547492	0.6700000000000002	0.8450312717164697	0.4652179674042666	0.6261559786022133	0.3858175564293412	0.7693600685985563	0.7394891115477679	1.0	0.7692805662250226	0.8107684265551491	0.7897346519671423	0.5078231576602911	0.8271002448843698	0.8256033742736395	1.0	0.8176535694521304	0.929627538642294	0.3154103048106242	0.4954351821091098	0.6002217244734044	1.0	0.4972896725440806	0.6681249772138977	1.1465019881659302	1.0558063922643766	1.0	0.8519388954171563	1.2552534108784617	1.0426115812559569	1.0	0.7762961592283761	1.2072878605570212	1.0	1.0	1.0	0.697696285848613	1.017961027958204	1.30927973649716	0.9436262808035548	0.6358304747150604	0.8599135949995403	0.8818144302512557	1.0	0.8058377605865722	1.028157828237248	0.4077718899823366	0.5202190013176428	0.6610446619145423	1.0	0.5387005148233623	0.7784715533561394	0.9982858919808566	0.9518880781107144	1.0	0.7299345837255895	1.1908144958736997	0.97255857680653	1.0	0.703915080722169	1.1982088220295766	1.0	1.0	1.0	0.5437851217554188	0.9107690734301496	1.264331506085664	0.250141924496168	0.3004188802615448	0.474968360339426	1.0	0.3493763991045731	0.5361103597511496	0.560056959772161	0.65061248682824	1.0	0.4420298406811093	0.7779297898352447	0.8147680188605995	1.0	0.5274163917216558	0.9775423105224428	1.0	1.0	1.0	0.3523324572930354	0.6849820143884893	1.0425081746489713	1.4963091032098024	1.3276477892651346	1.0	0.8614760172460252	1.7116350863929186	1.272633097194221	1.0	0.757939521478567	1.6360585986820484	1.0	1.0	1.0	0.4891351481570707	1.0800703056342151	1.8710900473933647	1.2808641278584163	1.0	0.7361404550295961	1.613185425685426	1.0	1.0	1.0	0.4512537926111012	0.9626892501897496	1.8777545592705167	1.0	1.0	1.0	1.0	1.0	1.0	0.2879456082322675	0.6510376633358954	1.2114234449760768	1.8363988383349468	IE	0.764454113175768	KIRC
432	TCGA-CJ-5671-01	0.3393352551783492	0.6400848935412603	0.5719967425035887	0.4691549286972047	0.6154489321082679	0.6235050501260995	0.4911878760970316	0.726783792431275	0.6299161454072464	0.863407088376507	0.7991938309578586	0.6499255539632294	1.0786635223373728	1.053980671535275	0.3774578852460857	0.9594676740379164	0.9982802937288068	0.7120920806434813	0.6336284136834305	0.7978129847516251	0.802846497188753	0.6291235069777354	0.6617926221981746	0.8245412053732587	0.5061087843149443	0.684314058246197	0.8253003547275525	0.5331373521238932	0.6268107111767389	0.7700322385166815	1.270352332374439	1.1976509994116915	0.3725229716397466	0.8590824151705216	1.2913130819472718	1.174180140483266	0.5329644155321949	0.759240624483147	1.223626371446721	0.6234050904192974	0.2271828154766917	0.3186072694841558	0.7382839304733284	0.9207836563624218	1.1976144702449336	0.1087285379320777	0.2124728798289896	0.1891875671025694	0.1544175200574	0.20289365028648	0.2086036583316125	0.165509088222255	0.2428168108069473	0.2081677984387891	0.5084336250911743	0.5551839689930826	0.4329243396601723	0.3627231794690486	0.6140472988612069	0.5919453380214958	0.2445685117243579	0.591431005801923	0.5326988445020961	0.2617922276329609	0.3942066215841169	0.4102731340534566	0.3378368171294396	0.407091491729498	0.4462437722060043	0.2756449890394019	0.3578920685379171	0.4135685344978573	0.2194874683187834	0.2865410854350754	0.3231111138510098	0.2381232553008477	0.3077228635126159	0.3760199776153858	0.2529578506285432	0.3261374443165323	0.3610664643027163	0.3884369552585706	0.7443010537977945	0.3922679777788037	0.3851478356314742	0.7819852565885996	0.673834960662502	0.2127047168548351	0.4899743739603471	0.7378509353254811	0.3737079770612273	0.6212451469940043	0.5241732084384231	0.5253987085111035	0.7180593256010783	0.7352467744243726	0.316840771012719	0.5014850478735801	0.7648018756702392	0.2283497463443748	0.1825325964519689	0.2816863671479032	0.24818544005795	0.1772028694680429	0.2425403939143767	0.305108510119483	0.1075967091271012	0.1523272143895966	0.5422283356258597	0.628483733213463	0.5179055177145444	0.491440488949396	0.6225297143870854	0.5714734754305508	0.113605141791777	0.5313905595670981	0.6614766846704183	0.409245122985581	0.715807741075842	0.4589100280451755	0.4824331410592554	0.8418153220547053	0.7732729620713295	0.1993558776167472	0.5664400177674513	0.7524632899162345	0.5074973063569975	0.4220413615458584	0.2914928093984201	0.4438827824409829	0.4159455579326653	0.3154877311484979	0.6202873200859655	0.4450641128656258	0.7524684918602291	0.6940977615244668	0.561616790786217	0.9338873755797208	0.9178489092094736	0.3393008328279523	0.8216149662334076	0.864826744801065	0.6145386301034952	0.5745896446738905	0.5282791440027808	0.6427420611654088	0.6853757438988062	0.4647311995137774	0.5041753272117057	0.6405976480938593	0.4269057182251834	0.4039479614217468	0.3302325138860666	0.4180807862481016	0.531308294930754	0.3371424445698833	0.396306006506562	0.4954445859770557	1.220190646415635	0.8209726574378908	0.7563056332989627	1.3701458195994645	1.2888999724194037	0.3829929325954274	0.9099746426879408	1.3801117151665103	1.1021027749112464	0.8245192299922264	0.8761302997259406	1.2346252002602107	1.2455534222587696	0.522291086169631	0.8015381092584704	1.2944354968443923	0.1448812145920218	0.2331248909377257	0.2008698127000839	0.1418628635701103	0.1980271164500466	0.2457510006989008	0.0889798438200279	0.1206451408890012	0.8705369736664583	0.6549818416541111	0.5499879189304817	0.7993135282155214	0.6873946662352195	0.2067248689055004	0.6954387328733845	0.8680085902974328	1.0957699073058729	0.7999173494033911	0.7749556725439637	1.2996897702501418	1.2341818584180446	0.3066333760712599	0.9135133951170126	1.1969898322664632	0.2621201553212088	0.2461849479242192	0.4255236116004123	0.3227477787037407	0.2948480983000547	0.3549270988507167	0.4018423731383151	0.6060530517203885	0.5122301059409509	0.8904038261623134	0.8190394471831953	0.3203735832901467	0.70074518712912	0.8221744369917228	0.5127864276680186	0.453639991879499	0.5703141655178294	0.5768560478134345	0.4655530555305553	0.4763973208553269	0.5890084298561242	0.453518821603928	0.3228896159570892	0.4619292971383708	0.526465546996923	0.3708841606298791	0.45104975662678	0.4978922366155255	0.6787848899703517	0.4974826830109857	1.0125149993871627	0.9364712385498192	0.3439339651309885	0.686137125972519	1.030580915978904	0.7304204179400346	0.6623450922405295	0.9581747822053908	0.9465399615222708	0.4553888389264921	0.6574328853554837	0.9923311736636384	0.2848332144356915	0.2966978849875588	0.210522957936996	0.271213061328291	0.4063797186237638	0.086276682544347	0.1911352863869702	0.4425993631324448	0.4436950454138788	0.5814540156628019	0.5307097577787998	0.16378074002506	0.4917681154674286	0.6214062324104495	0.6684018050872493	0.6177146438270316	1.0747194825800328	1.0051094428829512	0.2782974416250742	0.7542085750270519	0.988056863035522	0.2185466959627262	0.2915626434660199	0.2833489524826172	0.2306931955870161	0.3025877893354426	0.2919676546940569	0.4181220698418262	0.7193924711206903	0.6793609398059558	0.2583130358273335	0.5839249727291216	0.6689326769381927	0.4459731621306707	0.5510470245931428	0.5720274408775322	0.4332463304425921	0.403792190411777	0.545629455640039	0.2563163687112926	0.3474788100133148	0.416908506156507	0.2766897489273121	0.3175885945247534	0.3917890313518166	0.4349089296757407	0.8637746072176385	0.7778769977941067	0.2579235192813189	0.5697647332867458	0.8521806991314196	0.6661054713599076	0.989082231383878	0.9614327734120992	0.4496441393210303	0.6130103058096353	1.004507893486608	0.2744778254649499	0.1986863080097985	0.266255914540335	0.3365312993474957	0.1181987676496668	0.1693190284239766	0.4526543939649834	0.5395609045933899	0.5095152034879061	0.0966822187662001	0.4565372630485588	0.5713593530113829	0.5848089115663442	0.9930909649214956	0.9414650324042724	0.2429291758432827	0.6925153519831498	0.9133406535245532	0.3820996508701182	0.4155787191387149	0.2967078439724944	0.5849400505957182	0.4009449874435289	1.2100647291622353	1.16762906154258	0.4236508642016722	0.9961262981715202	1.1449739718499918	0.6768390833175602	0.7113023271116253	0.5085300954988377	0.5005406705758532	0.66742234400852	0.4377015561046959	0.5492515395860482	0.3571500646271087	0.4627355851565869	0.5222140372777658	1.609757709289812	1.5200517719444913	0.4810856796079085	1.0823344751451491	1.638522923167092	1.3977863131457289	1.4050040259942969	0.6079236516398346	0.9156839418084256	1.462684815393619	0.1480357376870214	0.1945086498560824	0.2388080182870679	0.103287485357744	0.1206006474582805	0.7342962946270967	0.655330981759619	0.1843868494129034	0.6230596274214568	0.7862388778765641	1.655542356176632	1.591181417300966	0.4098217231042841	1.1851313311018736	1.5453023331341589	0.3738871802924337	0.3173831705413968	0.4116720220444512	0.4085523800735575	1.0968798275010478	0.4193647009518837	0.9481458759271364	1.080956339747576	0.7298508365970934	0.5734738771447182	0.5177172835560816	0.7076311364945693	0.674636168553293	0.4402869968513317	0.5157208370168359	0.6307895111726572	1.4050188203373373	0.4669612313036538	1.0142673920592662	1.528219376616022	1.381586477349117	0.6308487169576292	0.8899795453831092	1.443649104589518	0.252667865226585	0.3376316596789038	0.1062271815704221	0.1664007755838354	0.5987434002013758	0.136717693282092	0.5546467417795913	0.6983477811897062	1.5092923482919631	0.3967072354169129	1.1216429570273896	1.4717945990304395	0.2381840796019901	0.3766450804261541	0.3091670008019246	0.1516441005802708	0.3750434394082311	0.3971997031285681	0.3060102461576908	0.3956908227956157	0.4939981114942425	0.2805241215008934	0.3716936353829558	0.4139678875013118	0.1577510040160642	0.3313427762039659	0.5032732710451067	0.2680538555691554	0.4352435820971281	0.6572381079774043	0.4057507987220447	0.1511037827973169	0.2048279560846338	0.0715158924205379	0.1730907085745795	0.2083335702224673	0.1029589371980676	0.2939402343479164	0.3852994227994228	0.5374960941568586	0.5409701344327186	0.86531582667552	0.8965444906602321	0.4389398133275833	0.5194844481111665	0.4600621575726506	0.4900241250385886	0.7277889232507442	1.103569279946652	0.5963187136995594	0.9359782208482686	0.0681787388559195	0.0804709917965413	0.5368296061745498	0.6724540722548181	0.8366284743557306	1.095956134338588	0.4125312092374861	1.0903480040196574	0.6654579133396361	0.5906590074996011	1.6595907906291028	1.506713855793996	0.1011750640419377	0.8468404277525329	1.43634915746677	0.0235017626321974	0.1271653543307087	0.100069573283859	0.0760522496371552	0.124557678697806	0.128998789555594	0.0667483159828536	0.1846689895470383	0.1238805970149254	0.3755263157894737	0.2904727989919465	0.1793830766945585	0.4375911180890433	0.4034405642525375	0.1182272853570436	0.4470774091627172	0.394971189104243	0.21066806314057	0.1700607740697302	0.271596352959357	0.2807655583015053	0.1633383258445664	0.2536337670580767	0.271953468577103	0.1134225144541435	0.19534306116113	0.2422711968166513	0.1240196730027914	0.2117082533589251	0.2325108114983465	0.4796738218011753	0.463104703871591	0.102641056422569	0.3973931933381608	0.4865045728306938	0.4536352396421733	0.155084862070543	0.3339172749391728	0.4903080390683696	0.1384692849949647	0.0736180904522613	0.0850202429149797	0.387210119465917	0.4725347452018532	0.521421107628004	0.6377176815737015	0.5352861461482331	0.371134833824148	1.0130223177094753	0.9460910284963736	0.1271965553357384	0.7904085257548843	0.8816719473555934	0.4455299409614844	0.3261743185350874	0.6900917179387479	0.6645836795745388	0.1878383415274843	0.4974356626064657	0.6480612939028321	0.2107135862113991	0.4810773194349848	0.5582017513617872	0.1245832977177536	0.3608409743447254	0.5154171393214397	1.517056386807615	1.3621797937670983	0.1480352483893296	0.8804561018583158	1.4109008804018697	1.3069258931108845	0.2088404868673927	0.7465859061720086	1.2972955754467557	0.0878468311661718	0.0793346727094332	0.1200393168693942	0.6848673946957877	0.8554143980641258	1.2309525478376673	0.3618563305838072	0.2966957270476805	0.4635899900195911	0.4739632117021065	0.2757605865855039	0.3102426856519253	0.4757255583790291	0.2165628245067498	0.3583238457747795	0.4285901765560201	0.21518054532056	0.2770043103448276	0.4273398165390715	0.8474674873796612	0.7829511898558276	0.1842937266916594	0.4589762242046021	0.8482356062616082	0.7791587320312107	0.2698728697499481	0.4138113825839719	0.8420730046308906	0.2515922526700852	0.0832051406873721	0.1685204345576824	0.3262679204562972	0.5313312641556917	0.8212443095599393	0.1321797817346352	0.2403720321555431	0.3469200555072089	0.1493330185338212	0.2168970982020875	0.313573883161512	0.5985013200807578	0.6695610737544343	0.1441568108510462	0.3734560254822156	0.6778776011671659	0.7904502721425039	0.233281213954323	0.3975116205920386	0.7436607403089478	0.1871968962172648	0.0696725912067352	0.121403912543153	0.3082471420794774	0.4642737896494155	0.7353407290015848	1.9856732396583616	1.8160132890365448	0.1835358270353008	0.9283536585365854	2.1376359680928214	1.6677926246640793	0.2340709180868608	0.7892948936858565	1.920734551931804	0.0919419573942574	0.0765586303434909	0.1590973113399481	0.5389545111837146	1.0805026864584284	1.9369857306530571	1.602069317271027	0.3194771413990089	0.6783852448198495	1.7175527175527177	0.1903964265773311	0.0846583047925786	0.1977531489957256	0.4380082498526812	0.8641995569048987	1.779261586802828	0.2519685039370078	0.0374120586494838	0.0693383476319191	0.0441546556851978	0.0737233903617604	0.1234505181873602	0.4234527687296416	0.6566110397946086	1.007494145199063	1.794227188081937	F	0.48855918519814	KIRC
433	TCGA-CJ-5672-01	0.4489010477340556	0.4394371297051308	0.6337795194951986	0.4796687839837107	0.4805951780055528	0.5103303834957814	0.4996276019268142	1.0	0.6334188161072744	0.3421094771613316	0.8782415654986965	0.4561729764146962	0.7880860181043183	0.8158370988404072	0.5091354517664185	1.0	0.8262574707619891	1.1281451819857005	0.7547593229173876	1.0074192630187573	1.025895408885268	0.5699994815132442	1.0	1.0986713362236125	0.4260665747203701	0.6442578605286704	0.7705948222401592	0.5098806227038731	1.0	0.8556402945350392	1.097399463132598	1.103734658868062	0.4081286175004593	1.0	1.2496804806806003	1.1508295126610824	0.5098806148243832	1.0	1.2452724894731015	0.5699994729425991	1.0	0.3491304479329702	1.0	1.0	1.2914817304293476	0.1995874787672894	0.201183632632989	0.2837518661804197	0.2118767899935706	0.215700614554278	0.2310629168067261	1.0	1.0	0.2861787952004586	0.2996097907059241	0.1602518624715818	0.3320408195857355	0.1617709234402791	0.2802000952160589	0.2835698379778171	1.0	1.0	0.2714896447802019	0.3420088470634366	0.4737493070953437	0.7207901559477092	0.4666669142937797	0.5994226265946946	0.644305263450474	1.0	1.0	0.6606645345488386	0.20554	0.2000627431296273	0.3722495153623495	0.2019548207647716	0.2999531845299511	0.3694939187529888	1.0	1.0	0.4216005405332568	0.2955331310422694	0.4906290644700464	0.4003384435371753	0.2769822940723633	0.528606301885871	0.4920621049258645	1.0	1.0	0.5400070173247092	0.2495802584826832	0.3765070515739219	0.5617182360625967	0.4007601231657197	0.5395525370685791	0.5933415869882246	1.0	1.0	0.6416819333230972	1.0	1.0	1.0	1.0	1.0	1.0	1.0	1.0	1.0	1.0	1.0	1.0	1.0	1.0	1.0	1.0	1.0	1.0	0.5399367755532138	0.7018673833464621	0.6478312131554452	0.5221068819684737	0.87195584898791	0.7952457150398389	1.0	1.0	0.8182617635429024	0.298967012898071	0.3763031487265475	0.2436368019769159	0.2998757763975155	0.2299049088572587	1.0	1.0	0.4098331304160997	0.1323304581691009	0.3231391512036781	0.1716445125604111	0.2912229107289677	0.3003084559309599	1.0	1.0	0.3033875571352077	0.6605829175155855	1.011945875534907	0.640402559573149	0.8198913592259098	0.8838643569301743	1.0	1.0	0.9125272209239328	0.208191686264576	0.3624771549045049	0.2025282193399668	0.3105980442492085	0.3720205083029621	1.0	1.0	0.437318452233255	0.6888715989818939	0.7950233162762144	0.507553317010775	0.8874855927399862	0.9123534028018856	1.0	1.0	0.9876481529009546	0.6678167539548829	0.8477034929788689	0.6442677555536281	0.8661737632461748	0.9589385461596296	1.0	1.0	1.0386787670683293	1.0	1.0	1.0	1.0	1.0	1.0	1.0	1.0	1.0	1.0	1.0	1.0	1.0	1.0	1.0	1.0	0.8080091185815067	0.9232760776196308	0.6659517406547643	1.0931636380187295	1.0467808598393973	1.0	1.0	1.0849664179202834	0.3522691790312971	0.270291958069683	0.3899213938631222	0.2943651974514192	1.0	1.0	0.4685481340630267	0.6675516500470198	0.3663280677438167	0.6782809775689835	0.6521572819275684	1.0	1.0	0.680821229301568	1.300069195757498	0.8722803809537454	1.1607326409304253	1.1825946567126984	1.0	1.0	1.2662266449553583	0.5954917940377491	0.3301488035762566	0.4941379549421688	0.5982909408329659	1.0	1.0	0.6294304533838161	1.0173203430086522	0.6733890583443706	1.1288644063335849	1.0724567823971418	1.0	1.0	1.2896294296098876	1.10892528499195	0.8192377041568322	1.1847224737133712	1.2047170929433235	1.0	1.0	1.3037172643346102	1.0	1.0	1.0	1.0	1.0	1.0	1.0	1.0	1.0	1.0	1.0	1.0	1.0	1.0	1.2101973684210527	1.005451592547766	1.413093297472015	1.3972002922253903	1.0	1.0	1.4482587097732844	0.2092373627214632	0.2566595563307524	0.2288939811926952	1.0	1.0	0.3156433101955773	0.2104695842420719	0.389699851008139	0.3756142446014996	1.0	1.0	0.4062739288163552	0.5972191115235008	0.7834020758736346	0.8128294593102063	1.0	1.0	0.847356312321832	0.1875853521722403	0.2818864194293541	0.3375249743035288	1.0	1.0	0.3713439623170661	0.4380737469568663	0.7270109548782757	0.7126510492689814	1.0	1.0	0.8372393352387002	0.618763438863232	0.8731431647418292	0.9107093297690704	1.0	1.0	0.9864711323238052	1.0	1.0	1.0	1.0	1.0	1.0	1.0	1.0	1.0	1.0	1.0	1.0	0.7462259875187394	1.0619514329061142	1.0854751989983715	1.0	1.0	1.1263526000316113	0.3029487037731219	0.249988607277671	1.0	1.0	0.4120785893963916	0.6972348170479477	0.6921851980348707	1.0	1.0	0.7460940539215665	1.0232898592291364	1.0706277901297467	1.0	1.0	1.107247821367306	0.4367718259594301	0.5146982761426332	1.0	1.0	0.5821577046071007	1.2343091825033974	1.234593165548456	1.0	1.0	1.402444697957384	1.1895044040549037	1.2947617595305052	1.0	1.0	1.4014626164501192	1.0	1.0	1.0	1.0	1.0	1.0	1.0	1.0	1.0	1.0	1.618682776972205	1.5868379572668976	1.0	1.0	1.6504209255400086	0.2562515688671898	1.0	1.0	0.3144983688800082	0.6717067976071761	1.0	1.0	0.7263468237315607	1.1040988978664332	1.0	1.0	1.1551149417931652	0.6128981083599853	1.0	1.0	0.6747992306814898	1.1787656686802608	1.0	1.0	1.3761708231784169	1.3446112182521877	1.0	1.0	1.4561589287343446	1.0	1.0	1.0	1.0	1.0	1.0	1.0	1.0	1.5755023024083663	1.0	1.0	1.6366127447011094	1.0	1.0	1.0	1.0	1.0	1.0	1.0	1.0	1.0	1.0	1.0	1.0	1.0	1.0	1.0	1.0	1.0	1.0	1.0	1.0	1.0	1.0	1.0	1.0	1.0	1.0	1.0	1.0	1.0	1.0	1.0	1.0	1.0	1.0	1.0	1.0	1.0	1.0	1.0	1.0	1.0	1.0	1.0	1.0	1.0	0.5409571106094808	0.8113034197546115	1.2069882656162376	0.7340412319435473	1.6069671217586694	1.576085950759356	1.0	1.0	1.6982444553652298	0.0569620253164556	0.089768171518215	0.1885150812064965	0.0972293483837865	0.1175274501830012	0.1189008731381612	1.0	1.0	0.2372093023255813	0.0809329755998785	0.2509091440171751	0.0967073802199141	0.195815999926208	0.1701480539425061	1.0	1.0	0.2603083819608145	0.4432586966959102	0.2318968173614473	0.3148738628903685	0.3334751797686455	1.0	1.0	0.4584479911942762	0.1051307847082495	0.1522459764592841	0.1958640122100531	1.0	1.0	0.2799702159344751	0.280395801443254	0.2716036265760022	1.0	1.0	0.4291497975708502	0.3114758765998035	1.0	1.0	0.4013866844875115	1.0	1.0	1.0	1.0	1.0	0.6575212866603596	0.0490189477086335	0.2804899746800793	0.0815867222676963	0.2426004966475625	0.2506448045543332	1.0	1.0	0.2691590683398033	0.860691966220185	0.3071530840158066	0.6967335033449278	0.727458066635768	1.0	1.0	0.7991008639742817	0.0995841774176351	0.25056896810444	0.3045583856770815	1.0	1.0	0.3550761091817856	0.7385987406692733	0.7469764582911758	1.0	1.0	0.8896807141828079	0.7957630030928461	1.0	1.0	0.8995081801542829	1.0	1.0	1.0	1.0	1.0	0.962431425749408	1.5107477227866208	0.6645653572882603	1.186164801627671	1.2412396960859358	1.0	1.0	1.4115732821561184	0.259990729397742	0.5067064083457529	0.6245305875227135	1.0	1.0	0.726548805529123	1.139742214731681	1.1693538677087096	1.0	1.0	1.4133513685550605	1.265102380854023	1.0	1.0	1.4491179282176063	1.0	1.0	1.0	1.0	1.0	1.588667366211962	0.0848815898228339	0.1864497115625784	0.2705798138869004	1.0	1.0	0.3348662207357858	0.4702882433555751	0.5561069065638535	1.0	1.0	0.7106387255640986	0.7121317724705917	1.0	1.0	0.8448671528379825	1.0	1.0	1.0	1.0	1.0	1.0002813731007316	1.3721642254053033	1.3614954802094608	1.0	1.0	1.773881523611167	1.4187371567345417	1.0	1.0	1.760342807817992	1.0	1.0	1.0	1.0	1.0	2.1273613991815683	1.545979533852302	1.0	1.0	1.8433615819209044	1.0	1.0	1.0	1.0	1.0	2.034664657121326	1.0	1.0	1.0	1.0	1.0	1.0	1.0	1.0	1.0	2.136400986031224	IE	1.32157457160812	KIRC
434	TCGA-CJ-5675-01	0.2247523173338006	0.469261177859721	0.774358859067042	0.3891096030947968	0.5149339763509053	0.53342385387923	0.5308571893578492	1.0	0.7241964197116127	0.3953213070127269	0.8812576623861624	0.3263621230124212	0.7064246098986715	0.7480378917361155	0.6811549770769554	1.0	0.7298092891602795	1.2990289622532418	0.666964959569648	1.0645193016863572	1.0950880106813874	0.5535729638793399	1.0	1.22847423637048	0.2969571999719291	0.3869793900603515	0.6995486836581744	0.5488836071010833	1.0	0.5920972221310773	0.9647379054404078	1.0709059770942777	0.5418958742430569	1.0	1.1840246653311557	1.184507717956505	0.5489514489907228	1.0	1.2820320983734814	0.5534831020026765	1.0	0.4409251038208072	1.0	1.0	1.3182235985463286	0.0529874736725418	0.1071501167422057	0.1744218080124134	0.0896776077073862	0.1169165848434873	0.121399836548352	0.0867256637168141	1.0	0.1646614188522069	0.3179110639301722	0.1964600508798412	0.3626259287821478	0.1321476155942282	0.2750380084176861	0.2903272249559391	0.2782258064516129	1.0	0.2660385729879755	0.524403961268298	0.6084489773698252	1.0111165299637923	0.5366924048274577	0.7849802251906857	0.8447718072793682	0.2525570416994492	1.0	0.9161496987133004	0.1145277690618136	0.109168778155294	0.2827379222010215	0.1219975546586382	0.1401021277388062	0.2772768303454434	0.1016949152542372	1.0	0.2432463869260519	0.356115107913669	0.476418793847795	0.4785871104336298	0.1946120625591853	0.5041033270989168	0.5283365260160496	0.2175943947061113	1.0	0.5545789756999889	0.2516314874596474	0.3443659416789573	0.6391992654552059	0.3889104929469952	0.5277502113302709	0.6424205825351795	0.1656260269470917	1.0	0.6960630134193705	0.1664599354998759	0.1988016894214713	0.1648294573113642	0.1890200286123033	0.1448887247206575	0.1498418655327391	1.0	1.0	0.1246390719114408	1.0	1.0	1.0	1.0	1.0	1.0	1.0	1.0	1.0	0.700812472551603	0.7137440481832832	0.8411204755813079	0.451317264573991	0.9465778485832582	0.9306304751219088	0.2161616161616161	1.0	0.9555688652538122	0.3212962701128298	0.461017959744155	0.207649304382033	0.3451726661787211	0.2589196389880108	0.1970649895178197	1.0	0.4841867590218688	0.17132170566328	0.3676367560436931	0.1424039118184836	0.2972185271050311	0.3141157231364888	0.2245827010622154	1.0	0.3063320725759211	0.7086947744837928	1.1642840296801582	0.6079504066257545	0.905686779901591	0.9704460836369933	0.3161113793658458	1.0	1.0595474136898186	0.1171491417573353	0.219795181951627	0.1058481161865416	0.1283492753628219	0.2442013295560679	0.1469534050179211	1.0	0.203386975249027	0.5779143557221457	0.7435190862660425	0.2885950067561217	0.7026052250352844	0.7929004628386004	0.2487869685767098	1.0	0.830455923364362	0.5976152582619131	0.8157178391463332	0.5396768502838807	0.7857896052376705	0.907664859039028	0.2530825165981662	1.0	0.9846832616914556	0.1959862025713389	0.1606888826659198	0.1877545479228889	0.1423292852876767	0.1469032057267351	1.0	1.0	0.1248916629154601	1.0	1.0	1.0	1.0	1.0	1.0	1.0	1.0	0.6762170467410643	0.9073675180918048	0.4563817289751917	0.9309562084210844	0.9534839837997054	0.1853431562621171	1.0	0.9818575762026188	0.5299257781429035	0.2402879307014244	0.4806816407182691	0.3480445289955211	0.3810202336848104	1.0	0.6330083312311562	0.7049785467632013	0.285155148557376	0.6346778109150492	0.6404216112049503	0.5741608613046232	1.0	0.6402120402231947	1.7169522426827386	0.8872778263019983	1.40476571781572	1.4520322664723933	0.6091207327768213	1.0	1.6326097096256147	0.4930224553351909	0.2082469233648152	0.2671519273668939	0.477978379583194	0.3817145957677699	1.0	0.4128025627479947	1.1508900680947838	0.4100643411613072	1.0471028264498723	1.1168359572038422	0.5607938333120396	1.0	1.2994914946111735	1.251913678572801	0.7886170634740691	1.214388722818012	1.3245707380311915	0.5156762492764808	1.0	1.4318894426977873	0.1306850161110683	0.1575781520075065	0.1155550847006343	0.1209238057303879	1.0	1.0	0.1012179805969976	1.0	1.0	1.0	1.0	1.0	1.0	1.0	1.518496165041815	0.7438931160770222	1.4835260087980071	1.6099906937054922	0.5012777668566935	1.0	1.6508457180355771	0.1151749133312322	0.2158691636753043	0.1753460597476178	0.1879194630872483	1.0	0.2837247855540226	0.1189210034911098	0.2639082207686063	0.2661860115403566	0.203486529318542	1.0	0.274930192642192	0.4994994906320592	0.7652834074999627	0.7869416125328463	0.2733850129198966	1.0	0.8621678685339199	0.0964748873134361	0.1222655992746553	0.2193181311622892	0.1616889804325437	1.0	0.1856140540864031	0.1525571593664317	0.387007419633184	0.4136832002317959	0.1896437264881611	1.0	0.4647932743981441	0.5074517865353927	0.7772329793878825	0.8532315404905061	0.2931347620777333	1.0	0.9240723561028662	0.1819505094614265	0.1408071232008299	0.1432738576842822	1.0	1.0	0.1219851828632399	1.0	1.0	1.0	1.0	1.0	1.0	0.3686282932416953	0.725318188074407	0.7766357392890421	0.1890606420927467	1.0	0.8001102351082201	0.3642379899521806	0.2749964778027421	0.2003484320557491	1.0	0.51192825042395	0.5776750419410778	0.5918539225559211	0.4064970355731226	1.0	0.6194296063555162	1.1504896045433806	1.2109959649998072	0.4036465264838967	1.0	1.3187372714393746	0.1503213868066007	0.280375316405872	0.1643686502177067	1.0	0.2383884594306643	0.9542670160743502	1.0600528680344434	0.4093977855792601	1.0	1.1708013158536628	1.1202310999932443	1.29792474995846	0.3785776997366111	1.0	1.4052168520819668	0.1077848588908221	0.1090107738728924	1.0	1.0	0.093429603963979	1.0	1.0	1.0	1.0	1.0	1.4451349611691493	1.5440598264809235	0.3453069602537786	1.0	1.587638298600091	0.2560968486824233	0.267696730147323	1.0	0.3668845505339892	0.6006499364041656	0.4693606138107417	1.0	0.6239096426213426	1.2593880345737436	0.4671483622350674	1.0	1.3839247235468006	0.5072033734034336	0.3830109973454684	1.0	0.4276537168921165	1.1262964251390029	0.5211712435094481	1.0	1.2717513494977806	1.4372059943937876	0.5053401189878862	1.0	1.5539022854596911	0.1120248558266003	1.0	1.0	0.0944522815274405	1.0	1.0	1.0	1.0	1.6807610868526226	0.447110423116615	1.0	1.7237801479756825	1.0	1.0	0.3085158150851582	1.0	1.0	0.4601822672685461	1.0	1.0	0.4957855857562268	1.0	1.0	0.3271527341294783	1.0	1.0	0.5730532436438263	1.0	1.0	0.5511847710330138	1.0	1.0	1.0	1.0	1.0	1.0	1.0	1.0	0.4701211038316458	1.0	1.0	1.0	1.0	1.0	1.0	1.0	1.0	1.0	1.0	1.0	1.0	1.0	1.0	1.0	1.0	1.0	1.0	0.7023218941113247	0.6792446009198532	1.5261681245251826	0.3621214367958484	1.455527269228858	1.6822857155348518	0.0806517005203096	1.0	1.770022242613903	0.0136432541687721	0.0538718043719896	0.1295540863693909	0.0355018587360594	0.0720100187852222	0.061651803024428	0.0688775510204081	1.0	0.1633393829401088	0.1032399134769115	0.3183591916645434	0.056409703861487	0.1916117453218783	0.1697424763283276	0.1820598006644518	1.0	0.2801226912049075	0.7669076009391834	0.1966537911607161	0.4254644027906195	0.4437479134982751	0.2532514450867051	1.0	0.6902981354073189	0.0415837204158372	0.0806183992204166	0.1346188384737211	0.1281437125748503	1.0	0.1730295566502462	0.2827909270216962	0.2826683969097053	0.1632935957859717	1.0	0.481074364366278	0.3266722047873977	0.1642590866728797	1.0	0.5005979073243647	1.0	1.0	0.2012148823082764	1.0	1.0	0.8231622746185852	0.0693294379638555	0.3113971369100717	0.0476495007758633	0.2166856572233063	0.2367835563837596	0.1726190476190476	1.0	0.2317764332233576	0.9887000141803745	0.1947950117220591	0.6558649977734812	0.7152111852202702	0.3444378847937926	1.0	0.7806149598587152	0.0353094462540716	0.0954706846266628	0.181292304022423	0.1344827586206896	1.0	0.1524902975420439	0.5140085335789742	0.5907151552139165	0.2612823748572802	1.0	0.6544567124022788	0.6825854274480042	0.2891685171477918	1.0	0.7378507399596594	1.0	1.0	0.2169034656752092	1.0	1.0	0.7491943046229129	2.23777386541471	0.58581274163725	1.51397030289414	1.6041590034086173	0.4085937208347333	1.0	2.0147431564717806	0.1406268692427323	0.2819357196303966	0.5275523599260099	0.2151268867142145	1.0	0.5015460167333576	1.118768284584413	1.2638714393902912	0.3273719970880854	1.0	1.586818819995429	1.4516498221643137	0.3380194700155878	1.0	1.7529976905311777	1.0	1.0	0.3056947608200455	1.0	1.0	2.048992493085737	0.0261483166815049	0.0465176608730082	0.1535355541213655	0.091317365269461	1.0	0.1138304428206708	0.142879269475272	0.2923912276990339	0.1232654266312371	1.0	0.2735050597976081	0.5823929290608572	0.2397492817968138	1.0	0.5288847583643121	1.0	1.0	0.1498242530755712	1.0	1.0	0.4561696443479713	0.9294760023880976	1.1200954676496997	0.291290564576628	1.0	1.3908553589614248	1.3718704378849744	0.3274747621468515	1.0	1.6662557450856903	1.0	1.0	0.2978281397544853	1.0	1.0	1.894038980281904	1.667666903717066	0.3762725531700433	1.0	2.0310533231897088	1.0	1.0	0.3279439504176772	1.0	1.0	2.217352195600622	1.0	1.0	1.0	1.0	1.0	0.2649783817171093	1.0	1.0	1.0	2.4430379746835444	IE	1.68182928277408	KIRC
435	TCGA-CJ-5676-01	0.2419839287750071	0.5256372338581707	0.521073153424676	0.3677177903145081	0.5127644109603782	0.5596145489793922	0.4598844296293201	0.6475312894744613	0.5802328171012504	0.6174574609869521	0.7507429162224649	0.5103833603929703	0.952235058439111	0.9107616438045332	0.4613358747636625	0.7928447599602335	0.9143789167672706	0.7628558719729033	0.6340429275295529	0.8387827630119102	0.8157820174085916	0.6019655234054753	0.6268465969942176	0.8955014644695528	0.5138649135161487	0.5682163950756163	0.7799606438938941	0.5127512063357622	0.4547731507401846	0.7165732470285965	1.2174003708708836	1.135548035253044	0.4295398752966012	0.7250073315115123	1.3477425996058676	1.1935940945621288	0.5170839359451374	0.6757185399791777	1.264663248325835	0.592419395356353	0.524895602241213	0.3600564690369102	0.3102767660241312	0.7824417841698073	1.3886098221846723	0.0656962911126662	0.1366496240601503	0.1359702285156012	0.0985321911410095	0.1351848357781914	0.1465280967810557	0.121253780588397	0.173694954797317	0.1544411185632193	0.3772082199862345	0.3310465847062064	0.3436968535826475	0.2387274534011864	0.4331655563135624	0.4111015284324419	0.2381601879214973	0.4394896816509359	0.386822095436378	0.2080308912896691	0.3219520433827993	0.4111175318587359	0.2899687508758162	0.4014174611045729	0.4044424945898566	0.224186194465062	0.3113862712697065	0.4018155156356667	0.1491019497384497	0.1862227154378884	0.2605174242897005	0.2031697164166161	0.2115638887973051	0.2985530033629604	0.1958952054096299	0.1903925319140089	0.2792019756788187	0.3028511821974965	0.5962544386164135	0.3572847563380786	0.2700431880643895	0.6402344901291479	0.5418757913277173	0.2184022477378819	0.3668012561686855	0.6363108633965331	0.3154341704278054	0.4859291569847311	0.4846940149881205	0.452408457067751	0.6188360825428446	0.6789794101715886	0.2738435987137355	0.403099085507722	0.7232397630303562	0.2161634565330557	0.2068903565806583	0.2616606196320757	0.2445139239523051	0.1989326667121698	0.2278301962290726	0.3139123599921399	0.2285040944581984	0.1671855926353694	0.3821173889193636	0.4437585993612803	0.4494253169776311	0.3085628203479507	0.4754935986426037	0.4311458574883228	0.2880879943833372	0.2046797566024716	0.4721928325330295	0.4264729884119471	0.7178118277893818	0.4653249397876804	0.46202946554877	0.8961802108670391	0.7494433915395515	0.1986645245506577	0.5052900401313389	0.8330274898169151	0.3615027968871808	0.3139343199915753	0.19733403673214	0.31964066535858	0.3040475491998694	0.2476463364715513	0.4423330343399444	0.3819371897001725	0.3792005267391903	0.4613699480445148	0.3204294464744172	0.5876997014933628	0.5606842876085467	0.2830332180004928	0.4816818504442008	0.5643519394574611	0.5043881286047518	0.5719464858450283	0.4495381270944674	0.6285384470236532	0.6163500946779489	0.3912710001917489	0.4420047312260922	0.6231560311267722	0.2568170025842397	0.3346361654439959	0.2710806130608526	0.2810008960416469	0.4137376935096871	0.2451512800620636	0.2324991210030189	0.3550130717156815	0.9981423847500486	0.7352422114905754	0.5494635480813761	1.1585305731437776	1.082181396070263	0.3743616672768967	0.6824401562350831	1.2486796890436085	0.8269220673051684	0.7158685064621672	0.6974850151194812	0.9862640483372788	1.0792693823435393	0.4144102743950369	0.6179420923126058	1.1617779683895744	0.1973172197791768	0.2427962479910818	0.227789235104341	0.1887188720568518	0.2137616871882408	0.2978628322073552	0.2177619158131103	0.1575885586105651	0.5835997255184187	0.5071631149555014	0.310342931649308	0.5539340880442887	0.4815479763850053	0.3659581479650684	0.2414358637116403	0.6177842527426356	1.0396859589585874	0.7950276732270508	0.7181172541199212	1.2787325742834763	1.1358776980811358	0.2871972752682053	0.8077677751240125	1.270394426151876	0.1979499450466399	0.1865601669844055	0.3266690786623251	0.262806880561153	0.2726351351351351	0.2611273628838662	0.3507021784694481	0.5065406542803846	0.3683008520606231	0.7339457015061016	0.6493006619516588	0.3733410518642396	0.5096093527231252	0.6954551839124211	0.5876061162363094	0.4939259190756196	0.6414733166120212	0.6258563217767336	0.4774681374250872	0.4789557890999039	0.6849885507148034	0.3890259717038484	0.3379291055389457	0.3783000771826072	0.4851443150370059	0.3625015526021612	0.2951995072936065	0.4830325245689975	0.7890745920680914	0.4804853486968319	1.018134600236725	0.9320072646015112	0.4080197183516011	0.5984463442129729	1.1604417138126333	0.7236275549491156	0.6705713570375433	0.9333075335197146	0.972159409266554	0.4493764033054152	0.5620158907609998	1.0212404223377225	0.2635911038002467	0.2769162073998122	0.2216643496677523	0.2418234980369157	0.4033260934372471	0.2548463370758999	0.1902611684423102	0.3866434608610465	0.3091382069364812	0.4531761836497732	0.4376965903945214	0.3454633672974284	0.1917615173978759	0.494515766801841	0.7665282975853488	0.6275797219503927	1.216066485719299	1.1390946166744575	0.3526983219856339	0.6460837510341135	1.244722119882724	0.1454707315785106	0.1985793597305343	0.2089401370222006	0.186475924133233	0.2324783613091284	0.2215103634410292	0.2659959869992875	0.5245448718553363	0.4694980494014779	0.2596623215664104	0.3581215429666317	0.5075726209715163	0.3993795113892317	0.5560537307275821	0.5413569312311227	0.3580489278163697	0.3844955502175906	0.5517103891311724	0.2758020268323541	0.3016522914706256	0.4133094160076904	0.2832743686714651	0.2417598877693426	0.3829976001344585	0.3228725355506484	0.7040216439922922	0.6312717865427254	0.2637056529521236	0.4111101581465419	0.7668901261220316	0.6398336801934917	0.889113734614681	0.9419212188942204	0.4107198394073906	0.5407163225442883	0.9959699953333756	0.2636540510492426	0.2197736633434697	0.2470825568993861	0.3427848696982175	0.2531196320324811	0.1840937374774466	0.2521712078396806	0.3336395360927249	0.320128245753188	0.2244921164342025	0.1437098599212278	0.3241222895308455	0.5468387844450168	1.0156724048341408	0.9193348430013928	0.2621608564090828	0.5841305675320589	1.017839415050199	0.2822891072120648	0.3071788869248119	0.2380755102604468	0.4376097203599519	0.3411465927692057	1.0038318754455189	0.9273140335250722	0.4588699131836907	0.6826705130846898	1.0087458414346409	0.7881467230957181	0.7526203815130132	0.5362127968828369	0.5013994547140624	0.7698276475524618	0.3135100412778094	0.4532374085911552	0.2799151105762387	0.2684177507023591	0.4035543275627414	1.4790617948180191	1.378264128898016	0.5247981824678181	0.8734327283963295	1.638317769581038	1.23614105044768	1.348438783402084	0.5406424334013922	0.7881314378197479	1.4377260230651914	0.1861193520127103	0.204955205734242	0.2845836911013931	0.2052135597824036	0.1541732436765594	0.5167050448960017	0.4824931723332212	0.3678981454224315	0.2211842772972198	0.5583489318209992	1.8147060456991104	1.6926600486308612	0.4569765698039879	1.100256479151909	1.873412949496427	0.3007070513914739	0.2733006306937631	0.3322606758411217	0.3419068865356073	0.8315366934167265	0.4495894692401243	0.6270396075334336	0.9051368030201572	0.7225204158553342	0.5228148660193161	0.4957184923195435	0.7512059166209069	0.6203554627886365	0.4024688420238555	0.3444180581631004	0.5592589715397507	1.236744652139998	0.5162756280767372	0.8051627676311907	1.4962139053156664	1.4142334531314138	0.6136405879469137	0.8001186818102084	1.502153157951008	0.2241620195180242	0.3365445454883813	0.2288221685476089	0.1725641960581977	0.4481640099185264	0.3251166922849124	0.2081631876934193	0.4979944856871565	1.5926236936774043	0.4545081848611419	0.9741697541259684	1.7579603571754636	0.1973886328725038	0.3287735849056604	0.2742242617219204	0.2147322642022288	0.3750049079272841	0.4553559480506842	0.2692379471228616	0.3563910689298534	0.4968863275807794	0.2663067926225821	0.2666880429079462	0.3788507472379976	0.2031293398759374	0.3118596438873968	0.6174549116102603	0.2367049009384775	0.3782064134953416	0.6545170788585054	0.4231227651966626	0.3317713214620431	0.2335407569141193	0.2260409781890284	0.1593916841934962	0.3884031081800981	0.1353175820803927	0.268162423351889	0.496996256135518	0.3723164252965577	0.4825255404429399	0.575018595260865	0.618674709098476	0.3843557000756472	0.5333770248584339	0.2422630095552347	0.3583440780990974	0.5180915968437322	0.9630010393722837	0.4458724276590712	0.8446741507077781	0.2343778105550958	0.1745382437172185	0.0938608886795415	0.240204369354132	0.6053134962805526	1.086667327845549	0.406291485991383	1.0424415018060629	0.7662153768031346	0.5299519766127914	1.818153150171884	1.596935114619253	0.1278067751780635	0.6311576696513935	1.934150488924686	0.0157294534014943	0.0733089809799723	0.0640348863897176	0.0326532938226578	0.0655379574003277	0.0749880782069623	0.0543341708542713	0.1023276240667544	0.1077136900625434	0.1828417438812802	0.1925381431836432	0.0906386587513862	0.2686195915651388	0.2456496045968617	0.1099597499357711	0.2894168466522679	0.291813647974699	0.1910295213615416	0.118271789968733	0.214409157933123	0.227574337269844	0.1414479402051103	0.2009470946706517	0.2513524479307546	0.0702122536034951	0.1015694164989939	0.1600875834004668	0.0924113086381079	0.1074684239428885	0.1495920217588395	0.3245245418706407	0.3175441742416927	0.0975597119320242	0.2523191094619665	0.432084183399549	0.3646352143950317	0.1331091409354937	0.2386673802515386	0.4241423592001468	0.1477505112474437	0.1415724563206577	0.0877600836917354	0.1200662434446591	0.3049167327517843	0.5292553191489361	0.2386637006915017	0.3374664591935503	0.1633805470310896	0.5772348167506534	0.5163289792627065	0.1326221889523096	0.3899132632546384	0.5518920256367278	0.4119340062426527	0.2411076352682191	0.5860169758871144	0.5482411094937973	0.2084379178493513	0.36661443541279	0.5952253319204639	0.1344018597253234	0.2767228246934435	0.3646994358584789	0.1195116827338298	0.1706058275655815	0.3382756096510744	1.1368216317784043	0.9906516890467264	0.1834186476950662	0.5334361673169403	1.234074477514711	0.9947584848835862	0.2098101585378168	0.4535304088091315	1.0857449283792626	0.1450170703950577	0.1995007488766849	0.145360337940452	0.1841486068111455	0.5709004489041456	1.229904068805822	0.437954007578763	0.3113393359594822	0.5517794048009325	0.5204110232265249	0.2854444420039975	0.2972411161836097	0.6111156518185534	0.2069047009472792	0.3073829876621539	0.4079426333645799	0.1963371721049264	0.1865998829115982	0.3919430614963888	0.8895901473572629	0.7950334184643806	0.2234731541990086	0.3814764892410034	1.028181351375842	0.8152436082971538	0.2540698097675434	0.3503493554993375	0.9153094040147308	0.2387977732844054	0.1919766177754807	0.1906761463949992	0.1252787511946479	0.4371109904340197	1.1067884080984516	0.137503299023489	0.1570052175026408	0.3059619317288029	0.1274345549738219	0.1072940209574686	0.2641784516693395	0.3874545454545455	0.4932037957523723	0.1189090019569472	0.1921806562791699	0.5408774874130906	0.7175547564563581	0.1957395065338854	0.2423931213058157	0.6988272921108744	0.1700025994281258	0.1139667316049752	0.1284388822958247	0.0705639738187034	0.2702917771883289	0.6966919982118909	1.8012136553975728	1.5422207674565536	0.2211043970172281	0.6394697133002802	2.211987863443648	1.520746292228396	0.240825864465939	0.5615812475168851	1.9196666838834084	0.1186512564945393	0.1635024348147691	0.2098780853402618	0.1683909559459764	0.7818681062968307	2.496918935088244	1.6977173414210749	0.3028796151846074	0.5406604153976821	1.9210648416657	0.1711181377825619	0.1779653487338961	0.2233910287664553	0.1427894726869659	0.6325651186949329	2.169664870788056	0.2669082125603864	0.1758649093904448	0.0796690580884054	0.0813708260105448	0.1344030006251302	0.1697340797760671	0.0320422915093321	0.1818876576232327	0.8891759977031296	2.731466227347611	IE/F	0.0985803636353692	KIRC
436	TCGA-CJ-5677-01	0.1905908959715557	0.4788319045997596	0.3072246998385973	0.2541752185289627	0.4698906345070859	0.4484337592678822	0.3128661393075278	0.5066041885446354	0.5912914862666797	0.8514216611050902	0.5884189395571402	0.5845760116217003	1.0273358636831351	1.1211050584840845	0.4430041043486274	0.7480410722184726	1.0936708108163122	0.42440631312119	0.3188915333838706	0.6303141951130273	0.5276404261860388	0.4917424262649998	0.3709578464360799	0.5858321062223986	0.3769174243309782	0.5479524372838038	0.7245042394696685	0.3924007616417415	0.3157716540772726	0.753536562401802	1.0693365114416735	1.123425626987731	0.489552509955489	0.5881913070899949	1.294248742707757	1.261046209597484	0.5022321143775262	0.5075018373473468	1.3530477447723863	0.5066633133463	0.4269397067530941	0.3041692396471792	0.5031643948538669	0.6903482905592494	1.4592902777493848	0.039407755157315	0.0957934766355895	0.0651821993427549	0.0533882345430751	0.095045992727519	0.0891230128270793	0.0672376326217563	0.10955822623982	0.1174095048932412	0.2899268281996232	0.4203322803758712	0.2088366216122226	0.2450352972224055	0.4308881728752461	0.4563646599716078	0.1940064668822294	0.3436297225099492	0.4064311516646572	0.0490207635181786	0.1375214104375003	0.1562270188619243	0.0880320246294474	0.1555634553857091	0.1534947087599682	0.1042159359650718	0.1081658462149479	0.1256170252398249	0.0788891364075146	0.1412002568920815	0.1207279122641552	0.105886052614457	0.1343538066815103	0.1878580575920884	0.1189251901399372	0.1219079268503133	0.2012232886423657	0.2128134201838137	0.5722051574808181	0.2305001192653256	0.2262458987319322	0.5174901135457154	0.4842779552806552	0.2114839955064002	0.2784175956366321	0.5502306805654513	0.1950415756600375	0.4674338871471821	0.2618016838982681	0.3399151128574217	0.4817377740163621	0.5735949149127146	0.2162833090585982	0.2618106416573135	0.6156488207381096	0.1007850944742872	0.1442893598136025	0.2694575179588803	0.1286042561694474	0.152165350707673	0.1821278151704337	0.2061395295236174	0.1519373427304713	0.0953439217263989	0.2837554045707226	0.4054285855931783	0.2573114455352419	0.2224637321144674	0.3525669293085612	0.2913949546315684	0.2601394988375097	0.2887109077040427	0.3657772603742437	0.3290354574758244	0.8424040628258164	0.2612880689316117	0.4431759031127459	0.8603378696222693	0.7938018406999205	0.1627876739045638	0.4118650413945168	0.8716065923247456	0.2766401125485169	0.1898926349986133	0.1190612780353233	0.2377890619986693	0.2262617572171001	0.1570827883163325	0.3788772361463594	0.2985305374264765	0.7363735315374715	0.5077822401596784	0.5044623602294613	0.8776700649813397	0.959851307316413	0.3754946117076185	0.6479198787032705	0.9376392433521666	0.5138540546586527	0.2781308583323332	0.302329400189844	0.5117260748152451	0.4513104757706622	0.3749905564329578	0.2079734865500677	0.4096652593290668	0.3554888047856017	0.1884939113070146	0.2316500538499805	0.3111055915199788	0.4312360107001083	0.2091254416804981	0.1877447862452333	0.440301780911434	1.132069429847609	0.6047960654514873	0.5684050597864645	1.1003328203749132	1.155977942931468	0.4760852158797724	0.5898644150930176	1.3130235586566923	1.2524837924166206	0.5664050438035414	0.8207454925143584	1.224815785205581	1.4221265118256254	0.5141283087483997	0.5872333164754656	1.5517237686322825	0.2041898534167442	0.2616702610108525	0.193986500495289	0.2268575810129309	0.2352761389006129	0.2822357987876868	0.1958054985595012	0.1393285025721829	0.5718975283951723	0.3216557061806866	0.2574189496763795	0.4599426453456514	0.3903484510260233	0.3387374620254239	0.3988501407227843	0.5255813342975005	1.3565872948505504	0.6223552641515301	0.837476404434637	1.4234632668652034	1.449023451582345	0.3016003856155672	0.7893035971342404	1.6037213927640406	0.0464429879769087	0.075407865743729	0.2087654968810857	0.1195827690052015	0.0754618090335204	0.1002934207036964	0.2506536308406945	0.5013702725596692	0.3770685197155785	0.6919554633480488	0.7049358575609557	0.2776894188573665	0.4452377455094846	0.799839470251831	0.2143334568757701	0.1599527664207407	0.2967322094918305	0.2506392432909865	0.2711127359488945	0.188047770204963	0.2721048479210579	0.1711950671956207	0.1341229351666765	0.1895552317178919	0.2428719378483512	0.1780612294311919	0.1697488509878237	0.2592203952771137	0.5070015209831407	0.3371169413049021	0.6778802665497549	0.7087283966694953	0.3386174669264168	0.4154926175383998	0.845555261796118	0.3838826735037322	0.403875477820096	0.5936273917172212	0.6769837817565253	0.294738593122951	0.3269957519758985	0.7101022888429448	0.2795732428580496	0.2055417974911186	0.2840145914931318	0.2593400710909688	0.3652514146212222	0.2930385465731039	0.169447484471189	0.1480525531693141	0.1588513960566362	0.2418161816745043	0.2361454073012284	0.1737823862251942	0.210437088460507	0.2890663795302269	0.3388506602194532	0.4339015705365282	0.7619745550930287	0.8097229174115124	0.1893797237425072	0.3925384171233501	0.8537012149231265	0.0758526909454109	0.128180081390477	0.1148809357024773	0.0833003262981195	0.1128706234208219	0.1565954212319745	0.3537431570964761	0.6271342275758641	0.6598700269677107	0.2624150833726886	0.4398066605049149	0.6733549917045639	0.1767104885730758	0.3015809715606898	0.2609183207146044	0.2302149779930714	0.1245230058822331	0.2458971581302583	0.1537066116405235	0.2137912506617436	0.2847634189508426	0.1545715559667129	0.1319303739178486	0.2938741926350454	0.27916142942939	0.584730237107934	0.5879882334459781	0.2618390487907995	0.332960202961714	0.6833886230953687	0.535118038609117	0.8228074300156691	0.9171421997978968	0.37012421496357	0.3830647344727079	0.9844946180050836	0.1904776694204608	0.2178906408223351	0.2144773554075718	0.2490164326694601	0.1714998160167229	0.1352700351374361	0.166404461128678	0.2238562669814045	0.200730673158422	0.1656187763813459	0.1776033235213854	0.2284312420457755	0.568413772869208	0.9819451176755722	1.0171288396812093	0.2171581769436997	0.5251293467226049	1.0969525604088608	0.2038247217213281	0.2356776584035854	0.1731938510488288	0.3592008679507373	0.2573739421720734	1.111345930818652	1.1882060777289254	0.4597060123811945	0.7800123234734819	1.224001336478606	0.5176235533043508	0.4550289453649458	0.3938323853315476	0.2271369820673233	0.4253083507394643	0.2777022255626965	0.3926331438318445	0.2041217392441082	0.1906771338877651	0.4048786413821035	1.1351213507969071	1.1970147787048735	0.5134984549070416	0.6342825393655888	1.379738607327827	1.2220066144999469	1.4120139478534637	0.5311686009771737	0.5988445535661544	1.5292820586053522	0.2523322489669154	0.2621810459212732	0.3079207981243588	0.2114142794153741	0.1563504164138851	0.3633129056121591	0.3296216198686147	0.2643262850073107	0.3122375245644472	0.4161263353362859	1.6436293506006938	1.729388691834288	0.3728952019908366	0.9163952195894232	1.8812552717595965	0.1879631577490275	0.1298172527247381	0.2050018144834614	0.2875493596744962	1.2313712834995043	0.499303626238975	0.8292513310876888	1.2505227931589094	0.3897474779293224	0.3678208950681085	0.2011968391518661	0.3846721155576046	0.5286944288055702	0.27606867006473	0.2401312611025635	0.5454189986234438	1.2257204917623632	0.5425886045829709	0.6827406400643012	1.4232379569822482	1.5858565432919238	0.6280215304334875	0.6552377827566133	1.706936734087957	0.255580031522353	0.3188038134040294	0.2248104831471534	0.1602298056772807	0.2794986507469613	0.243413366484932	0.2729303653595289	0.3528249216288955	1.830158419919237	0.4045034076437577	0.943853099431528	1.971019052370507	0.0892411143131604	0.1238017136555156	0.2090887266713494	0.1996915959907479	0.333310157019526	0.5013479349264227	0.2651500947857426	0.1925756753619432	0.3132267394835095	0.1812080536912751	0.178407448346229	0.294940850742512	0.2482726037914132	0.2947436459752072	0.6352777001053151	0.2460288277687895	0.2884961589390836	0.6709677741456761	0.3683124114922113	0.2767696737869085	0.1926158487073888	0.1957946654552534	0.2264264747275724	0.3037229016780242	0.0957768660118529	0.2031227549212126	0.4327170889064624	0.2882707774798927	0.4347167607288631	0.5632340065815294	0.8182597027403027	0.151013576753251	0.2016284457230353	0.1669168757454859	0.2577420626062078	0.3663121858122399	0.7920580714212818	0.280468153015236	0.6920774867908601	0.2017336381294678	0.1294409694448575	0.2761539101596396	0.3670652409674695	0.4836573074154067	1.018824428895788	0.3246165268186085	1.3455014140386452	0.3473342195330484	0.5646607824134913	1.656974934988309	1.841633231386924	0.0961096013910301	0.4837698970072656	2.129906108629405	0.0095195926499889	0.0526710402999062	0.0197470034847653	0.0134378992818434	0.0455729166666666	0.0399063037563897	0.0205632032901125	0.0539489041628841	0.080722891566265	0.2158184428844926	0.0837790459975469	0.0688339297268033	0.2433305012744264	0.2321621161378214	0.072520870129674	0.2091438356164383	0.3202509790710405	0.0411508255399104	0.0279247372029969	0.0938942025337696	0.0725832630931498	0.0573381332498565	0.0582512521108658	0.101744573178852	0.0259887170579692	0.0644417819808119	0.0836127174133159	0.0367939235520964	0.0496551018057564	0.1210939773057899	0.2326445808394647	0.2354513409961685	0.0792945306307326	0.1685501322433276	0.359305179684058	0.2546501949855514	0.077478243270593	0.122976783041526	0.3745060471799785	0.0660294080556886	0.0730196580202395	0.0589658536585365	0.1443850267379679	0.2401067656957178	0.5512761020881671	0.6168078683416108	0.3334188213126766	0.2958434597329959	0.918867388293004	1.0666732902571552	0.1778099594224509	0.4782953194861055	1.055059458220573	0.178323356813261	0.1304523075258345	0.4251644986510201	0.3901371398999483	0.1701321585903084	0.1701347918941073	0.4102273585618249	0.1329594377803679	0.332060752714878	0.4786565256822492	0.1116125943419063	0.1421452463844436	0.4913795145056246	1.1449142156862742	1.294145897344135	0.2343060348143736	0.452263310081679	1.4890349345212823	1.5788290687226376	0.2599127300322519	0.4275739583151957	1.6618089099582765	0.140416477296203	0.1521775404638745	0.1492155077043439	0.2875591512746145	0.5631655544512281	1.7755357422180509	0.1006854156673651	0.0592636300807177	0.2006336287174321	0.1458230751412308	0.1636963506173551	0.0709888884730465	0.1591080086941982	0.0486869821152051	0.1285425975091196	0.1460201583400559	0.0907195789641138	0.0498991196254939	0.1558157974992376	0.4630220856234172	0.4124622418156585	0.199714382765368	0.1480843812330449	0.5053251874645236	0.3978968146075474	0.1721803971206038	0.1160397688056186	0.4523176523654116	0.2258189022978154	0.1044229372812103	0.1072943581041996	0.078709705869383	0.1531230636702988	0.5181267086651611	0.0537763217941195	0.1105802175348541	0.2013350953042649	0.0678396080961389	0.0451311242122382	0.2164742360572804	0.3095281825767076	0.4379384882670569	0.1180007362264305	0.1122873174957124	0.5142974084203086	0.6651886030020121	0.1558263586770686	0.1265218594355285	0.7350325933491543	0.1158709944915003	0.0665894519131334	0.0964272662408854	0.0609243209331505	0.1713076261657517	0.8276103714085493	1.2107238605898123	1.3288525488048195	0.2701666994999953	0.3780104092737165	1.7688515702812766	1.5717139145112118	0.288354981321374	0.3553297289620633	1.9534081976417743	0.1684357627222188	0.1356141438531232	0.20048024545879	0.1824130087596186	0.5364543871542315	2.471148755955532	2.01311943313642	0.3325200469302251	0.3342654580062326	2.308186122048752	0.1753359637471677	0.1245249697950813	0.2183646820215041	0.1371054406230285	0.4752495902250037	2.6576834081938205	0.2627105116130577	0.1373469212982786	0.0630064107137397	0.1056674766794701	0.093202860368837	0.1364745540992679	0.136244417664989	0.2343380784969166	0.6914379590258986	3.2017452006980807	F	-0.514752780866429	KIRC
437	TCGA-CJ-5678-01	0.4642614336545395	0.4905449656666962	0.7683735283396766	0.6450500396218021	0.621618532524224	0.8256433252746023	0.5966957338596867	1.0	0.7642032368265878	0.2534790003119956	0.8052379408744874	0.4367012168902899	0.6399745894685107	0.7393758093672338	0.6313922991049842	1.0	0.6707447061822684	1.216160328335885	0.8791221940020838	0.987715345497946	1.0645884412973303	0.6683378506889193	1.0	1.1487312079969614	0.6067054859359653	0.6080733493304504	0.8914705731478552	0.6536514984449406	1.0	0.7960982148332729	1.0058468323712038	1.0500879788933144	0.6006479153515724	1.0	1.2068568646684474	1.2714678330118176	0.6387257293140917	1.0	1.3038177978129946	0.63428712171288	1.0	0.4641039180226163	1.0	1.0	1.3366300368329225	0.2198941946262007	0.2353134793995163	0.3607149994838897	0.3091791611967111	0.295821161692431	0.3906167474246016	0.2807231539969505	1.0	0.3606186374520632	0.3013862612225241	0.1395338508988101	0.3410713277165652	0.1761210829985805	0.2606504912565882	0.2908572691764423	0.3616538975188023	1.0	0.2477110112748296	0.5061972275380511	0.5390544467524127	0.9460250229214602	0.6685592932883035	0.7458823994580075	0.8132195848175694	0.420762491776031	1.0	0.8376634890519685	0.4117892052698683	0.2783144643091314	0.5970529914664422	0.4069398465439165	0.3908592999038769	0.5850335563703333	0.4158946395215004	1.0	0.5278011330074387	0.4703762874332914	0.5023415242165242	0.5368489241415529	0.374962882690936	0.6370646733713666	0.6282850258558698	0.3844517778921871	1.0	0.691090352758837	0.6904319011610804	0.6239015588024679	0.8947198718251475	0.7568169428653938	0.8770572873018618	1.0709959317830082	0.5257090753186838	1.0	1.094486340150485	0.3158520279304709	0.363470711184951	0.3215043945184065	0.3647374168569443	0.3038487853196769	0.3207934310511383	0.3919423873904477	1.0	0.2260604602055709	1.0	1.0	1.0	1.0	1.0	1.0	1.0	1.0	1.0	0.6934984520123839	0.6565933422353409	0.8346907792833916	0.6511387358245726	1.0130085755319236	0.9990299126436336	0.3419184810278218	1.0	1.036559366144714	0.3134429564332938	0.493593717197865	0.3419175463113303	0.3867353564697603	0.4385389793028534	0.2766959071849355	1.0	0.4864863771761836	0.0791356182841593	0.2260385910948869	0.1290531049827431	0.1843045192834002	0.209643889392902	0.1818506474181731	1.0	0.1898017746425167	0.5825816829854813	0.996371906723792	0.6928227343280512	0.7698627860534012	0.8439115093424473	0.453338609871924	1.0	0.8820818249156426	0.2052202908706522	0.4024859042324221	0.2897021707016889	0.2711800397502845	0.4146512716968759	0.2778088805194239	1.0	0.3594985403001652	0.5043470512198369	0.611406062543828	0.416312692453157	0.6716023493723989	0.7015312038270156	0.3591492712982573	1.0	0.7671120287299966	0.5660665912068067	0.793581315539513	0.6879879081956575	0.7615780931938495	0.9721199819382804	0.420569748762861	1.0	1.0045145378868858	0.4384971139712472	0.4229235784554136	0.4200398355178618	0.3596060155849872	0.3945940151651922	0.4254433702541776	1.0	0.2726100604300596	1.0	1.0	1.0	1.0	1.0	1.0	1.0	1.0	0.5975023757496364	0.773523163108608	0.5886138226833917	0.8912812221286603	0.8842737488549889	0.2525527339706895	1.0	0.923466617688316	0.5080671148949714	0.4678315893357327	0.5697395821670884	0.6354595538284478	0.5249280157808498	1.0	0.6482413004287293	0.5636111279268136	0.3275855300516914	0.5184159453510071	0.5432801596162795	0.5352701731387307	1.0	0.5124223985446469	1.5014125537597598	1.0942097777408406	1.2284204426748668	1.3205318108379422	0.8361300352064377	1.0	1.4282127251944934	0.8107643941834503	0.5535711371789371	0.5628135027305395	0.8018613609761572	0.6330717358195883	1.0	0.7336729639702246	1.0453999752908252	0.6033637957687622	1.01206573076623	1.0259432304021991	0.6825042436906633	1.0	1.2495058379857371	1.191855594369447	0.973870026208996	1.161691170169176	1.3828375777302886	0.7397847086988154	1.0	1.4005397022292565	0.3213875992410269	0.3714518037493761	0.2927905911349532	0.3157967678593947	0.4515019628491639	1.0	0.2087004122928789	1.0	1.0	1.0	1.0	1.0	1.0	1.0	1.3094039792606635	0.9224132968772486	1.4236727372285074	1.539583931635905	0.6232533667498062	1.0	1.5677289743612437	0.4181735880591471	0.4233031643041148	0.5436954418203777	0.4128624439074905	1.0	0.5003949658588833	0.2041011520362853	0.3281425307563154	0.3355825670995071	0.2963710259742939	1.0	0.3378356806435477	0.8276455907909007	0.9359518857290754	0.9957444899745258	0.5831896936964543	1.0	1.041194384660704	0.3923814808942444	0.3898782556865861	0.5652561085876913	0.4202377661045065	1.0	0.5028405427058433	0.377759881686211	0.6338102240914395	0.6369595400877619	0.4123668926356832	1.0	0.7439547576780764	0.8316107192214025	0.97103641709951	1.1707599365853316	0.5962663466063387	1.0	1.195497146134881	0.4097759140348578	0.347165942616251	0.3679225583876166	0.4436998394863563	1.0	0.2599939667112599	1.0	1.0	1.0	1.0	1.0	1.0	0.665431141439206	1.0081101804883803	1.0651912679856304	0.3747387130286758	1.0	1.0943070714923833	0.4746086953285359	0.5420543787341449	0.370593884366065	1.0	0.5864167716471395	0.4949849023422856	0.532730926812562	0.4076493294052289	1.0	0.5336422395655068	1.059856236372965	1.1272275108887395	0.6476255542232509	1.0	1.1700187064866447	0.3740281748693406	0.5612293805009089	0.3948089349350891	1.0	0.4996898971135985	1.0332800199481549	1.07766122461665	0.615455408393745	1.0	1.2388067203250148	1.0823164832931782	1.3707075413324703	0.6214202407276225	1.0	1.4078548176058254	0.2920477459039716	0.3016605930190775	0.4003561741417573	1.0	0.214890758058927	1.0	1.0	1.0	1.0	1.0	1.514906728490557	1.5976972806800416	0.5101458700123189	1.0	1.651327211142788	0.6979972788110497	0.518910111557765	1.0	0.6544331248512714	0.5526250556648217	0.4781686127375483	1.0	0.5513613772010143	1.202404386250297	0.7086147817732351	1.0	1.2603351551582254	0.8175373391843873	0.6071834499315415	1.0	0.7274996069214918	1.0759047724473354	0.7107112306651961	1.0	1.2657903733863205	1.6594158142622986	0.8371070763851026	1.0	1.6963364202738451	0.3184029533973994	0.4284090515299581	1.0	0.220069693604772	1.0	1.0	1.0	1.0	1.7306213336187823	0.616131676425728	1.0	1.779634944968622	0.3264938804895608	1.0	0.4711891687180458	0.4235980821346675	1.0	0.4210528175908313	0.3355704697986577	1.0	0.7237411939891105	0.4119056395134537	1.0	0.5467947946195015	0.2990582475937604	1.0	0.8068169273579269	0.3343323727185399	1.0	0.863625552682965	0.4176322418136019	1.0	0.312062343380407	1.0	1.0	1.0	0.1644410358206262	1.0	0.6375961075262205	1.0	1.0	1.0	1.0	1.0	1.0	1.0	1.0	1.0	1.0	1.0	1.0	1.0	1.0	1.0	1.0	1.0	1.0	0.7066489330154325	0.5839410170779907	1.3217278751911028	0.6579640043869445	1.5085476316447566	1.734455013078494	0.1560684224567919	1.0	1.83005713628079	0.0958429561200923	0.1291215706015605	0.2816351684470008	0.2020606754436176	0.2026268808977301	0.3279521781150445	0.1700379266750948	1.0	0.3000779423226812	0.0758737092930897	0.3134547758078793	0.1346594288765344	0.2171993554018666	0.2922026395664535	0.1995031643697876	1.0	0.2711594376070418	0.7086299680475362	0.4498279582434246	0.4781192112143148	0.6962203555974374	0.3090606957966721	1.0	0.6946283530134463	0.2543685144362599	0.2468511864808308	0.4928907694360264	0.2417496582698692	1.0	0.4192342546443135	0.4278060860040954	0.558597638282044	0.2131090688399515	1.0	0.6284554115258475	0.9145080964445	0.3125975998459794	1.0	0.8421111546426372	0.2193732193732193	1.0	0.2070515381542149	1.0	1.0	0.7848769050410318	0.0231670744007382	0.1806996550615729	0.060069913302457	0.1281666521467243	0.1595856744789329	0.1233067776175504	1.0	0.1392575112572222	0.7856583359161478	0.3148404138415498	0.5077920362147071	0.6241893594189826	0.3438865835401448	1.0	0.6057533450736188	0.1298547903532668	0.1888742814855896	0.3115158042460142	0.1884696581136032	1.0	0.260509058403779	0.4594207278131025	0.5326800530600567	0.2432294593076024	1.0	0.5765848512570759	0.722469716596516	0.2967445829061358	1.0	0.6945452564830266	0.2532623169107856	1.0	0.1845420469361147	1.0	1.0	0.6627096131495933	1.8832847890474256	0.9897965701146488	1.2621108608375684	1.4550183888152737	0.5387975134171367	1.0	1.652323254178612	0.49845784591918	0.5542335027614586	0.8707001880531362	0.379827609247628	1.0	0.8395504669445472	1.0333057159524193	1.1576308710834933	0.399647675460295	1.0	1.4326392810371136	1.5077709004304976	0.4490339136228403	1.0	1.6456274041973022	0.2681897948164146	1.0	0.3486192198137413	1.0	1.0	1.7505813517365538	0.2306008754476721	0.2290826752084829	0.5052500425966946	0.2524598178818065	1.0	0.3955539619935461	0.3799105025467594	0.5834176402619077	0.2419940197667252	1.0	0.6007263719192173	1.047130937192967	0.3712573255194459	1.0	0.937479483877484	0.248730964467005	1.0	0.233893251890634	1.0	1.0	0.8703730797366495	1.0420579892845887	1.1318177454349954	0.3566747894174077	1.0	1.5234738804877332	1.4225991463395184	0.3911414126645789	1.0	1.7013066488367086	0.2199062011464304	1.0	0.3262733989504739	1.0	1.0	1.9985951673757725	2.148837462564661	0.5058805533838676	1.0	2.2553306690730954	0.2461032817090782	1.0	0.3668474313659033	1.0	1.0	2.3821081830790565	0.2239089184060721	1.0	0.121079587961098	1.0	1.0	0.2752382065821008	1.0	1.0	1.0	2.573272153713794	IE	1.42922113049856	KIRC
438	TCGA-CJ-5679-01	0.1276999438792619	0.5521581769384141	0.3808271925304285	0.2126326235319046	0.4159926346115321	0.4163466689473747	0.4023145880970317	0.445509557056964	0.5297807468807695	0.6513622961880596	0.5633292834659961	0.4064135523578328	1.016269848774527	0.9193261747165964	0.3700969317759563	0.7351385994018811	1.043730758961301	0.4087444171546094	0.3423196306906408	0.5179223291022998	0.4875946687272554	0.403726328235986	0.3803132434084617	0.631062740743725	0.2616425053565476	0.4424178123987322	0.5162852851034005	0.3654139854411171	0.2690841236562399	0.5450598155246619	1.233572089340491	1.0849534456446552	0.3365069964182188	0.5349049631622087	1.440262488994303	0.9755642240421368	0.4262562453821708	0.4310057716208856	1.2772008226616511	0.405342161937988	0.4042767367441133	0.3405948852588283	0.338639838188961	0.6194113776138658	1.7604396828421474	0.0216468590831918	0.0818521168984391	0.0598149645198958	0.0359494116117784	0.060924893097066	0.0617486131164982	0.0601894487567425	0.0669755635197969	0.0767763860396903	0.3962313212911278	0.3677897987371208	0.2824376365099437	0.2029960368912253	0.5060242112168223	0.4738679702675243	0.1991464019851116	0.4116980845962108	0.4956717321318262	0.1134291867978345	0.2462273327653219	0.1857639354221948	0.1458499368692521	0.2428929158363816	0.238590013412035	0.1666693894888173	0.147756228867241	0.2171753500664421	0.05926019124308	0.1058421404385804	0.0961568055012069	0.0739958368668568	0.1042576565619189	0.1288285761882157	0.0952706309384007	0.0784842602332884	0.1292417114419949	0.1785731669722388	0.4691494975406647	0.1895442597554316	0.1667890049534173	0.5120793870903003	0.4242706988784511	0.131804634754577	0.2136969132996791	0.5539878881918874	0.1555557346919034	0.3615772372166307	0.2101510077704662	0.222472882233855	0.4273151590282641	0.4122779081904438	0.1553897607409313	0.1982331462686049	0.5628292230755819	0.1847447391647698	0.1595178722718245	0.2602192528114589	0.1820925119627538	0.1457158030952434	0.1793271538830828	0.2910324432460642	0.1800649740310799	0.1382866938652376	0.1794002678839898	0.3060486891899679	0.2136093316707815	0.1336729665718236	0.2686556892805056	0.1997822843695057	0.1872121666488165	0.1624106890566342	0.2439957261214552	0.3270874424720578	0.7235669855792028	0.2756513470681458	0.2822589592810385	0.8413736815670518	0.6669739523043804	0.1656165948196455	0.3232558139534883	0.9244401781633952	0.3979766321756965	0.268717010168419	0.1374215962945029	0.2692506091586812	0.2472841849124206	0.2561575731508305	0.3159325996899382	0.3658526788679869	0.4319518592042138	0.3855755649092499	0.2802813485326219	0.6666099684323245	0.6050673705574501	0.245905362704377	0.4854753117088153	0.683363534658138	0.4081206262035567	0.2693981995620165	0.2472679362587881	0.3949070904194235	0.3627007429732991	0.3688439647983678	0.2237383133806051	0.4019016769183017	0.2142008095469457	0.1449054143141958	0.1291708330808234	0.20998698963068	0.2492602617075384	0.1615549559605386	0.1092354290804612	0.2348202929181811	1.1391189668089317	0.4822939999182652	0.4475906134046152	1.255890675612043	1.0945364395752522	0.3082073640881045	0.5178008978199887	1.406212750134883	0.853772560196731	0.4353639662158546	0.4675539201631143	0.9700288551910068	0.9001659874266489	0.3561185370453893	0.4040246708363761	1.2280976055028865	0.1363391629423732	0.2260003562274335	0.1573016578796925	0.1235354833078653	0.1526112004703343	0.2737164944122343	0.1549612679205494	0.1146640836253663	0.5260491639468612	0.3206947495449403	0.2118529766559372	0.4003248555626376	0.3103584094022927	0.3017621358753039	0.2623309430729126	0.4348505883259335	1.3343298206716832	0.6442853254840152	0.5924940918705516	1.5864750755731154	1.2662012859385583	0.2499701167439204	0.702169993482932	1.8372783803271964	0.1103257103257103	0.0930558284269299	0.2141792705250148	0.1356414087053602	0.1962380125779004	0.1399358971092551	0.2850037735245253	0.416348419130565	0.3081057633448274	0.6772496812268273	0.5788134998153623	0.2348345695087074	0.4185651810810083	0.7418631980687307	0.2133942702325706	0.1774534313497706	0.2448673523170852	0.2347083484764921	0.2886402232582288	0.1897873153199686	0.2927777561824873	0.1533651106880307	0.1174794443580469	0.1800713449819793	0.1932738304398264	0.1715080583269378	0.1249866889784741	0.2185136653017168	0.3923781333826658	0.2486408358217716	0.6590403140015164	0.5863506995416279	0.2150780261493041	0.3173879713038411	0.8350304286319788	0.3196588149891111	0.2992661941526987	0.5418766484939779	0.4987480681079779	0.2242153200076354	0.2607876050958552	0.6348614895677379	0.2811175173817195	0.244978361638228	0.1877157643872441	0.2154588883628709	0.4229615769102606	0.2580511329094165	0.1482513543142009	0.1691118397434363	0.1457598929255927	0.2266154282493275	0.1962255638812698	0.1878960774325012	0.1472914937417141	0.2633522114948679	0.3906570315703156	0.3263822555234398	0.9129230094917994	0.8629636463649846	0.2902172941071269	0.3534995525766322	1.1246843068042038	0.0581864346262182	0.1051065428075669	0.0979929360745191	0.1046197583511016	0.1044111302847282	0.1328669988354415	0.2138884480677888	0.4944053760432998	0.4487002636006638	0.1628530425943274	0.3266885535606828	0.5651365682021706	0.1502113702623906	0.236085588347694	0.223975156036019	0.2221523465136388	0.1472270675308238	0.2426243605203844	0.0904610492845787	0.1352088022601428	0.1599191095269432	0.1262124209815181	0.0951493918012754	0.1651709708162925	0.1833174921674235	0.5517175473183554	0.4569625044577249	0.1702793655506891	0.2470806065442937	0.6317296364511257	0.2951868469155352	0.5663074051881732	0.5132667889900454	0.2332913748140474	0.2498326799885266	0.6627332442759194	0.179215355579649	0.1436728347676564	0.1743216712750509	0.2866615853658537	0.1725468059083638	0.1365407794005622	0.1011059214081679	0.1860827563935949	0.143978569286571	0.1339778726158451	0.1115259355755566	0.1681119121617688	0.2970684862269396	0.7975134355186814	0.703744706880732	0.1901846516500785	0.3289724037227687	0.9557487005233338	0.1772734028910448	0.1987128602459696	0.1787366506186585	0.2430092716254791	0.2345532540881559	1.1270241215698389	0.9941937847060488	0.3955441567270255	0.7430766393187441	1.2135994800307826	0.3819332803730238	0.3437918862893184	0.3619605050503239	0.204938012999436	0.3883300645613581	0.1797839219436149	0.2412371646540364	0.1702787004780037	0.1493157337065543	0.2307202599982063	1.5169102528263128	1.3324325343412793	0.4149457312862563	0.6611402089778265	1.770715694953471	1.135481221795729	1.0520599528691694	0.4329860661141193	0.4898957305822057	1.4099906000530709	0.1170433662140602	0.1338942430209946	0.2475848350800107	0.1338658900197194	0.1105143199511676	0.3000233246463115	0.2526097739848314	0.2371139292288811	0.1893411115678623	0.3252367923120293	2.098209440397944	1.7934845371200654	0.4119799667778236	0.9164424890760284	2.526372138711204	0.152835130018249	0.1880193655610954	0.1591071625800751	0.2556422779964565	0.8448496999590476	0.3675001856389693	0.6426054600483125	1.0143453689789907	0.3128673556318661	0.358717955847189	0.201178048945344	0.3721621263105565	0.2931845860540605	0.2054070382117504	0.1522177628287878	0.2855933263791972	1.1356334721792116	0.3859363986063279	0.5876663503228309	1.5363411856743017	0.9456042844424668	0.4217878540929319	0.4285462167836785	1.2424250060599027	0.1570383717957678	0.3076664106637489	0.1704670119931892	0.1144598380604708	0.2017369537348512	0.1864170032843821	0.155153360582863	0.2502593262791175	1.6334686105906835	0.4165588856528737	0.7960176154324154	2.2465010613102576	0.1928864569083447	0.2168505582033035	0.2314900311206867	0.1437488525794015	0.2888011668093471	0.4229017953067419	0.2617688247333836	0.2320101148823927	0.3312739324902661	0.1676378305692514	0.1511571009153186	0.2190783728345417	0.1313876194432904	0.1914310561648721	0.5247957560969687	0.1710844562910311	0.2133980582524272	0.5724651704536206	0.4116766467065868	0.2990908742184203	0.2403492945387472	0.1856578547553935	0.1525058829419717	0.2490388834332755	0.1127649440342938	0.2158208530355984	0.5798693292947434	0.1792172772926304	0.3279376281975106	0.5195911684761011	0.7291434477031136	0.1658914015654223	0.2381886213996297	0.1004190662372666	0.1808829932865048	0.3023131831996521	0.7997753723133696	0.2023726510637801	0.5392068120009313	0.18402734488634	0.1181719499820977	0.1250395773670823	0.216712249249027	0.360743771986503	1.0814728658233232	0.3164652410699984	1.3225999070393628	0.3813136479222428	0.2888265534140303	2.098456397003381	1.628820928817456	0.0976386938987743	0.3642933702678541	3.088454405073877	0.0030695465137121	0.0473516003195939	0.0223152939800602	0.0084900078432811	0.0243825004762207	0.0259542127627711	0.0276022613900897	0.0270232098300456	0.043575776994553	0.2248141551804243	0.1301079066683005	0.0548726992846903	0.2476941294695984	0.2091468611258402	0.0990178493032123	0.1897977725948614	0.3379408036979049	0.0708725872641595	0.0363731606906602	0.0964411424116304	0.0858716189059547	0.1097445749740165	0.0711469968794451	0.1348997337021289	0.01780483408193	0.0424313846708653	0.0529287898529849	0.0474820143884892	0.0332804272793691	0.0700872196511214	0.217294667021918	0.1932654694167851	0.0657320447371497	0.1117000678920767	0.3304025913928737	0.1707736342550706	0.084648298420647	0.0836341354384919	0.307843496946985	0.1409652076318743	0.0895344521069802	0.0823348918760958	0.0727542918900943	0.1446867539841279	0.4831739961759082	0.2833332051114376	0.2334038290293855	0.1254745581828951	0.7027205019384481	0.5569201511157293	0.1029520252668464	0.3492853587428002	0.7550315801672687	0.164644813947776	0.0991624452149135	0.3325194638945445	0.2830355896927357	0.1578947368421052	0.1705767248090559	0.4089879562777322	0.0580042629260384	0.2072851603188468	0.2194662153148346	0.0719422551283072	0.0876800794833582	0.258758048674015	1.3187668352933448	1.0210633666913385	0.1427699635335268	0.3943969173351428	1.5997507058612452	0.8297905462779507	0.163957725646386	0.2897073394779484	1.2402597402597408	0.1259322918265246	0.1302342253959569	0.1359087402182298	0.1884618675082462	0.4745113456517574	2.036338299924965	0.0973922329005788	0.0671880633688399	0.1401734863043861	0.125795248197359	0.1871598084040931	0.0761871038418475	0.1801085323957116	0.0429680257393707	0.0972460951256318	0.1076064842554257	0.1059942846219076	0.0491050593058128	0.1303739320825999	0.379668701113222	0.3133052434279774	0.1315519700089501	0.1186989228803677	0.5115456277346285	0.2658059598749895	0.1513151978510006	0.0966035531597085	0.4291630658373601	0.2576403062971741	0.1166905928393857	0.1421982027742711	0.0587525485241638	0.1497546208050507	0.6942301146034269	0.0256209685183402	0.0573500694774648	0.0849017247655716	0.055385623771029	0.0282791592828898	0.0932833204795625	0.2360244227092901	0.2501711937913717	0.0728488326182516	0.0789747440379817	0.3411489411489412	0.2748789764443537	0.1039128984945385	0.0726154075677617	0.3631283837906175	0.1234256926952141	0.0597921037726065	0.0863520216443709	0.0337514445825428	0.1012505409899546	0.4846917666528754	1.8841711433743509	1.4381613175917112	0.1630764812693132	0.3630032073252262	2.5572234563655467	1.1405503627133504	0.174597951319954	0.2669929874880793	1.965329160173387	0.0973442948889905	0.0864325666575747	0.1791900534634666	0.1041066530586209	0.4922886870050948	3.654910994764398	0.9345996595940568	0.2008233312783197	0.1936371346530917	1.5942959303983295	0.1434378808682639	0.0910904465859553	0.1970446195067948	0.0701346156357077	0.3366170563469467	2.8969072164948457	0.285492112863808	0.1371163814853892	0.0908240559030134	0.0677356599658079	0.0931302758360966	0.2174650739570077	0.0448232077842992	0.1340363828104403	0.6708459897886643	5.500676132521975	D	-1.41043498731277	KIRC
439	TCGA-CJ-5680-01	0.2422212151690149	0.5554074045282912	1.0	0.3094719066213136	0.5837916428105255	0.5296244235713053	0.538877019156426	0.4083347465070237	0.6444343900931995	0.5566574776687767	1.0	0.5985913270707811	0.962880403003224	0.9411264361635802	0.3977718661177596	0.6753813510831148	1.0444802694056157	1.0	1.0	1.0	1.0	1.0	1.0	1.0	0.3991747867367771	0.6070214515391956	0.7466296415603075	0.3358291163112219	0.2518713025963731	0.8002692025444048	1.1988790400705835	1.085100024716125	0.4588300832034593	0.5000541345302121	1.4018191758677327	1.113168493677181	0.4629371166420042	0.3502220084145775	1.2676288631077142	0.4449832765620092	0.2630281906988063	0.2626723517842942	0.3666030184317997	0.5730433849296741	1.5476927108090366	0.0716897253728862	0.152077733188142	1.0	0.0872892589370779	0.1565380229642625	0.1438855860787002	1.0	0.12052119072205	0.1723922603149423	0.4440527595924097	0.3324764082254561	1.0	0.3099085154049402	0.4998052274726145	0.4905204500979477	1.0	0.3935917389724042	0.4985042980084848	1.0	1.0	1.0	1.0	1.0	1.0	1.0	1.0	1.0	0.0947403094024731	0.1707459443101642	1.0	0.1390458114433237	0.1859057157406677	0.252813786481158	1.0	0.114755697618821	0.2546075390212272	0.3473433054969257	0.6282474174418065	1.0	0.3484035496652727	0.7278155067842234	0.6213132058081638	1.0	0.2984369167037969	0.8032871100135711	0.2789468924802025	0.4797523731910489	1.0	0.4128678429382811	0.5662616419844099	0.6195690477148985	1.0	0.217233967969577	0.6986555366914318	1.0	1.0	1.0	1.0	1.0	1.0	1.0	1.0	1.0	0.1740997262325385	0.2878603372079742	1.0	0.1461936466546931	0.2714768003768373	0.1750464629850282	1.0	0.200954297354655	0.2520337999843158	0.4208993476234856	0.8637434129204346	1.0	0.5149325042731592	1.0396750514466837	0.8308337210469179	1.0	0.3706148883561557	1.0354940536113433	0.4435081112157241	1.0	0.1933241801406656	0.3579734651723913	0.3653170028080755	1.0	0.3827606992163954	0.4196177854638508	0.324614739104671	1.0	0.3512002755817399	0.5584773746865314	0.5442102454850407	1.0	0.3934416026935607	0.6043239484536093	1.0	1.0	1.0	1.0	1.0	1.0	1.0	1.0	0.3446975977194625	1.0	0.2589340817980325	0.3518676276492612	0.4827720007885316	1.0	0.1860353130562682	0.4678008411204504	1.0069230248091965	1.0	0.6176190674883577	1.190123962767706	1.096657403189311	1.0	0.4813402916513774	1.3753932272886422	0.8287045147952838	1.0	0.7163648070539973	0.981372696050186	1.075933505686214	1.0	0.3760763873050752	1.2166275799404855	1.0	1.0	1.0	1.0	1.0	1.0	1.0	1.0	0.4633197141434554	1.0	0.19672791063309	0.3610720901676781	0.2504147282280656	1.0	0.300870353120832	0.396144846300992	1.2998933404910575	1.0	0.9038412893434032	1.548101069337921	1.3626506155627465	1.0	0.6430245859805352	1.6661312881398882	1.0	1.0	1.0	1.0	1.0	1.0	1.0	1.0	1.0	1.0	1.0	1.0	1.0	1.0	1.0	1.0	1.0	1.0	1.0	1.0	1.0	1.0	1.0	1.0	1.0	1.0	1.0	1.0	1.0	1.0	1.0	1.0	1.0	1.0	1.0	1.0	1.0	1.0	1.0	1.0	1.0	1.0	1.0	1.0	1.0	1.0	1.0	1.0	1.0	1.0	1.0	1.0	1.0	1.0	1.0	1.0	1.0	1.0	1.0	1.0	1.0	1.0	1.0	0.0932940712818344	0.2113605201823336	0.1538759174867702	1.0	0.115289611764989	0.2390592186760479	0.3479666583067947	0.6093722482500755	0.5370726816892674	1.0	0.3967794088439948	0.6540023513467269	1.0	1.0	1.0	1.0	1.0	1.0	0.1777526235369224	0.2598559558051408	0.3222801389906221	1.0	0.12753554665384	0.3418652596583824	0.3662615366854953	0.7512173597276111	0.6495679463031475	1.0	0.3241419782228834	0.854927522078569	0.593251603300211	0.8373968894672037	0.8642684589280865	1.0	0.305291139869916	0.9834813995092092	1.0	1.0	1.0	1.0	1.0	1.0	0.1100244552864232	0.1788428290931336	0.127694020942284	1.0	0.1316054460723513	0.1688564634473569	0.6542811419964766	1.187830189492295	1.0343777158169178	1.0	0.463924725483716	1.279537292677823	0.3418897173281398	0.3553119380289878	1.0	0.3249487254614708	0.3735909198854863	1.0082779334588114	0.9352058868096262	1.0	0.6588246054221863	1.1276982603781334	1.0	1.0	1.0	1.0	1.0	0.3621561240868739	0.4754489097427071	1.0	0.1947039301896378	0.4830636244486796	1.475621198511373	1.3361043028279689	1.0	0.6292392506426305	1.728981252136386	1.1564802935104193	1.2393365754349406	1.0	0.4392427751515711	1.4050169286572305	1.0	1.0	1.0	1.0	1.0	0.2880748190152991	0.2190404638988952	1.0	0.2252963387081798	0.304923445373245	2.0205681856922424	1.832167000550376	1.0	0.8503777027057998	2.238574625184529	0.2729024683374474	1.0	0.221837993926376	0.4155559923002901	0.8313923529024885	1.0	0.6159548158038479	0.995602959937583	1.0	1.0	1.0	1.0	0.5896137029166851	1.0	0.2212959364396553	0.6201091492248648	1.1560587449372697	1.0	0.576551048273048	1.5252175546150073	1.2693501406485737	1.0	0.4317138140828664	1.4494694919554671	1.0	1.0	1.0	1.0	0.1531653936657376	1.0	0.1665837055342254	0.215152831302205	1.6495942970638504	1.0	0.7445260276298199	2.0219270782782326	1.0	1.0	1.0	1.0	1.0	1.0	1.0	1.0	1.0	1.0	1.0	1.0	1.0	1.0	1.0	1.0	1.0	1.0	1.0	1.0	1.0	1.0	1.0	1.0	1.0	1.0	1.0	0.1764749082007344	0.4042387273187247	0.467359014317717	0.6920018482897947	1.0	1.0	0.1088285524163544	0.2602850506452133	0.2847923299166375	0.7663488171521268	0.1538501979933588	0.4947498032655172	1.0	1.0	0.1874328573939879	0.2532660021700245	0.3353176280232319	0.917148059850744	0.4124144960011811	1.3022064436493928	1.0	0.6442770793192553	2.025401079421054	1.6526503591768125	1.0	0.3373694669034452	2.475058150090242	0.0204357220021606	0.0934313847687897	1.0	0.0269348320082208	0.0930431610259864	0.0754688504429973	1.0	0.053363756068632	0.1082178690874342	0.208342988612288	1.0	0.1067658690260741	0.331319284562876	0.2912522683796323	1.0	0.1998842602229864	0.4084395774328287	1.0	1.0	1.0	1.0	1.0	1.0	1.0	0.0453298955125297	0.1187855185087479	0.1314456525255105	1.0	0.0467849517007841	0.1779602823632818	0.4289830321727633	0.3563177410154022	1.0	0.1549841985429529	0.5553410017811663	0.3271927370177848	1.0	0.0947106928529272	0.480379528464635	1.0	1.0	1.0	0.0904588294121742	0.1875693230077442	0.6739535461433364	0.1838863092911883	1.0	0.2096996739316972	0.5471001990460458	0.5014466180095012	1.0	0.26684788517995	0.6609917547323192	1.0	1.0	1.0	1.0	1.0	1.0	1.0	0.1565344981995144	0.3676476965105402	0.4349793980520582	1.0	0.1226184277624198	0.5327565182585708	1.1784700895105296	1.008469442561892	1.0	0.3385074338816041	1.5103290762426969	0.9884648056343346	1.0	0.2427910072025083	1.2722296054766575	1.0	1.0	1.0	0.2046880276717459	0.4176366034057679	1.8274271713477577	1.0	1.0	1.0	1.0	1.0	1.0	1.0	1.0	1.0	1.0	1.0	1.0	1.0	1.0	1.0	1.0	1.0	1.0	1.0	1.0	1.0	1.0	1.0	1.0	1.0	1.0	1.0	1.0	0.0760401406387342	0.1594745724410168	0.248241244579895	1.0	0.0400694515122492	0.2753181661834799	0.457689439002891	0.5082121683906832	1.0	0.1022924099002679	0.6984255188631022	0.6559565034891652	1.0	0.0891239685760712	0.7925570686049442	1.0	1.0	1.0	0.0410458810557818	0.1438248421627014	1.0284028655710074	1.80763242316896	1.458108147728272	1.0	0.3344787930854231	2.4575087310826547	1.3466770683716145	1.0	0.2273660528186701	1.9848729698418668	1.0	1.0	1.0	0.1193149629785977	0.4400305739621905	3.160014596542444	1.429962643492726	1.0	0.1666400135674708	1.8501213046994336	1.0	1.0	1.0	0.0636318855674658	0.282956690733547	2.627905670971365	1.0	1.0	1.0	1.0	1.0	1.0	0.0816829911522939	0.1470379229930039	0.531075263496462	3.847732538894406	F	-1.03331461363601	KIRC
440	TCGA-CJ-5681-01	0.5620351633690149	0.6470736355125597	1.0	0.5658947794658398	0.658554378898658	0.6737923114788399	0.1702143436145947	0.4021760578704859	0.747682660225703	0.7564790681463016	1.0	0.8523787793061711	0.8671113920098235	0.90327859792325	0.3704911433591412	0.6126774537881522	0.8453586699164957	1.0	1.0	1.0	1.0	1.0	1.0	1.0	0.8722190485142671	0.9887558695411628	1.005600651476395	0.3053846202577951	0.3384229214381695	1.1820876953540616	1.1110781024662877	1.145871860666273	0.5734080789454892	0.4388188870197146	1.3792776207643958	1.1702153133526745	0.3556206090186082	0.3624460540658056	1.358618992414372	0.2080169176271965	0.1732125928165634	0.2991448267873183	0.2866231603408114	0.487266235755125	1.5108387184690488	0.3346501624089193	0.3878211969079722	1.0	0.3357638428565115	0.3867159825922144	0.4058282152013132	1.0	0.2505743011426355	0.438135463510273	0.4862126727442579	0.5213405768224145	1.0	0.4983857367278104	0.523360780211251	0.5280372110978061	1.0	0.4285101647531417	0.471581815554944	1.0	1.0	1.0	1.0	1.0	1.0	1.0	1.0	1.0	0.3382618326582141	0.4619232281788585	1.0	0.5152845707870883	0.5575156696856368	0.5930783888703858	1.0	0.2246828891341643	0.7046483958234268	0.3551427852726622	0.6633818343082803	1.0	0.5818111092503598	0.7535715911534736	0.6776281104204217	1.0	0.3034844210796256	0.7915648316129094	0.4645870539294842	0.5798992463736798	1.0	0.7121635571118528	0.7658617955770095	0.8333127248730227	1.0	0.2723758691082105	0.9827568027530752	1.0	1.0	1.0	1.0	1.0	1.0	1.0	1.0	1.0	0.1918578261932195	0.2862110029887914	1.0	0.1630255754972743	0.2125147762387988	0.1716072572457091	1.0	0.1398185737952433	0.2246798417713962	0.5214422616195495	0.7363961434259453	1.0	0.91087021743593	1.1546649305029826	1.0728754790437374	1.0	0.3885039313538937	1.169869195192738	0.4898191687303982	1.0	0.3796487770078396	0.43470257119922	0.5045512547851978	1.0	0.3623933210364922	0.4902348340364869	0.6100830219304239	1.0	0.6744051620761413	0.689106492738919	0.7172895551188854	1.0	0.4938625006833528	0.6697101556114005	1.0	1.0	1.0	1.0	1.0	1.0	1.0	1.0	0.7259130286181987	1.0	0.774452340868057	0.8312324700927992	0.8898227969274137	1.0	0.3112747751962	1.049560806603874	0.872606267389245	1.0	0.8877377534692877	1.0037732039173222	1.0467531206641034	1.0	0.3888691577615238	1.2173731155511964	0.7132307453494133	1.0	0.9464669897991738	0.9725430446786884	1.104951279943795	1.0	0.3598954909555361	1.3344920046683613	1.0	1.0	1.0	1.0	1.0	1.0	1.0	1.0	0.4006305860912387	1.0	0.2309605046739928	0.2890149041030818	0.2470835833917995	1.0	0.2031774783106036	0.3137253214704161	0.8729012696264065	1.0	1.0411489382358792	1.2158586877535316	1.1339616970193864	1.0	0.4117972071285791	1.3267899408864108	1.0	1.0	1.0	1.0	1.0	1.0	1.0	1.0	1.0	1.0	1.0	1.0	1.0	1.0	1.0	1.0	1.0	1.0	1.0	1.0	1.0	1.0	1.0	1.0	1.0	1.0	1.0	1.0	1.0	1.0	1.0	1.0	1.0	1.0	1.0	1.0	1.0	1.0	1.0	1.0	1.0	1.0	1.0	1.0	1.0	1.0	1.0	1.0	1.0	1.0	1.0	1.0	1.0	1.0	1.0	1.0	1.0	1.0	1.0	1.0	1.0	1.0	1.0	0.3357545029006561	0.4030820638881937	0.3841713525113411	1.0	0.2252646824291218	0.4561283822340948	0.710014264394928	0.8046913823534452	0.7112042176644984	1.0	0.5617487052961437	0.7585506728283401	1.0	1.0	1.0	1.0	1.0	1.0	0.7880957019721808	0.8908347924775584	0.9078559725121388	1.0	0.3193510180719819	1.0678288549463608	0.964966834219301	1.129961843539142	1.1150175714752562	1.0	0.4708033056736566	1.3538856464019975	1.0377328633253335	1.190194052765713	1.219011559476072	1.0	0.390278199190665	1.4058622874689215	1.0	1.0	1.0	1.0	1.0	1.0	0.133903002559737	0.1711075211586833	0.1415195270742567	1.0	0.1148739153223458	0.1821902300557212	1.4422786883502272	1.6762999691671074	1.6523448366543916	1.0	0.5973400014495904	1.840833201080714	0.349235183597775	0.5269525742722296	1.0	0.3633139181083196	0.4302026878311872	0.8551429920453114	0.830896958390407	1.0	0.5637905325359355	0.8604409829967535	1.0	1.0	1.0	1.0	1.0	0.9664165178429936	1.0244001689977986	1.0	0.3653830790885228	1.209645143123558	1.268699840595349	1.3162965497455863	1.0	0.5153044944258062	1.5805986613747895	1.279245624966609	1.393584317969479	1.0	0.4555794115233982	1.6439039858290827	1.0	1.0	1.0	1.0	1.0	0.2115160386220931	0.1812775645026516	1.0	0.1458200517159386	0.226643811488758	1.9037445326261209	1.8816629742143909	1.0	0.6780920622817993	2.150661461983728	0.4584335317102888	1.0	0.2842279508883962	0.5708449584574355	0.7043648708210379	1.0	0.6012038176143795	0.7518993134420767	1.0	1.0	1.0	1.0	1.047216758742025	1.0	0.3685502797875544	1.231886183886554	1.290491958957669	1.0	0.5456068093405027	1.5597523991921496	1.434096573060848	1.0	0.4591810121304658	1.6558576530882716	1.0	1.0	1.0	1.0	0.1500673392153224	1.0	0.1227786384762599	0.1943174554597959	1.9231309778233356	1.0	0.6869106391336638	2.128629893059917	1.0	1.0	1.0	1.0	1.0	1.0	1.0	1.0	1.0	1.0	1.0	1.0	1.0	1.0	1.0	1.0	1.0	1.0	1.0	1.0	1.0	1.0	1.0	1.0	1.0	1.0	1.0	0.2032983023443815	0.3748616451124315	0.3950244129272262	0.5565308603052421	1.0	1.0	0.1359541542392816	0.4342879956859733	0.2156565385441271	0.6656849350733075	0.1512197436722702	0.517217140979645	1.0	1.0	0.1026742800630045	0.1594940934092241	0.2474033273381295	0.7663353251748787	0.5194200521084628	0.8606702292604479	1.0	1.4486130835531512	1.9116908411517903	1.916488558552103	1.0	0.2456043005533683	2.3633148601484426	0.2075675675675675	0.2742224497632151	1.0	0.1962619777995635	0.2561871397898067	0.2714443594321177	1.0	0.1026924122926298	0.319106699751861	0.35244067239148	1.0	0.3080173984790949	0.3924799437431726	0.395594681353778	1.0	0.1956917366391582	0.4256584536958369	1.0	1.0	1.0	1.0	1.0	1.0	1.0	0.3021410927875203	0.3734226934627349	0.4018581611843929	1.0	0.0905105332674	0.5469144220934198	0.4754772245862587	0.5274812662486619	1.0	0.1455412761658903	0.6737935247403788	0.5514030816664505	1.0	0.1120442812834944	0.7667422292234988	1.0	1.0	1.0	0.0613240297160313	0.1731931521097461	0.8638709677419355	0.4692502765892216	1.0	0.5843667986274261	0.6361924583549616	0.6269643981303197	1.0	0.3089981513835012	0.6055333151026374	1.0	1.0	1.0	1.0	1.0	1.0	1.0	0.6642710537722138	0.7771542378178389	0.7978550339910319	1.0	0.2005819378548511	0.9136668393454108	0.9193966855447624	0.9334234717385884	1.0	0.2547691135390203	1.1112160016866404	0.9653785278517982	1.0	0.2264196232188964	1.0831299432954693	1.0	1.0	1.0	0.1299611268416758	0.2666851813279641	1.1936620164468263	1.0	1.0	1.0	1.0	1.0	1.0	1.0	1.0	1.0	1.0	1.0	1.0	1.0	1.0	1.0	1.0	1.0	1.0	1.0	1.0	1.0	1.0	1.0	1.0	1.0	1.0	1.0	1.0	0.701228590112841	0.8911888572304272	0.9338707615332256	1.0	0.1174991161520446	1.2875964842603302	1.1217149667272106	1.1782794409574409	1.0	0.171178925741881	1.6645353759322714	1.2551175309737612	1.0	0.141663006827264	1.7150779927069433	1.0	1.0	1.0	0.0429579391429758	0.2193053745303994	2.289199600513625	1.4280687057539323	1.4979371309127052	1.0	0.2379587720578997	2.204829460412864	1.586124128806395	1.0	0.2088546753516414	2.209888420079841	1.0	1.0	1.0	0.0690206742601605	0.3222126497623515	3.0029230821522046	1.6957141549286563	1.0	0.1746439186627716	2.26634980288125	1.0	1.0	1.0	0.0469483433741403	0.2590571500986936	2.9475473207144764	1.0	1.0	1.0	1.0	1.0	1.0	0.0343112926624417	0.0838380015140045	0.3785387522376184	3.727126805778491	D	-1.66473688295209	KIRC
441	TCGA-CJ-5682-01	0.4782266009531018	0.5373537286185154	0.4746328209526786	0.4624992005053132	0.5487084485687025	0.5034350189893002	0.5092778410721766	1.0	0.5981986334734984	0.7830655630539753	0.7343384925219963	0.6807868221327356	1.0972192652422013	0.9279076841522802	0.647004640611422	1.0	1.1140292086059311	0.5817148117025296	0.509040687299138	0.7470119952213057	0.6012143128240014	0.6149030613808281	1.0	0.8084362992491972	0.4372235006835145	0.6188607175175154	0.6926872512620871	0.5809113697346502	1.0	0.7927179637634489	1.2750957324029923	1.0593730011512756	0.5743990286878781	1.0	1.3825925390620029	0.915207272854068	0.6041455619434025	1.0	1.1302643017580236	0.6573377397688966	1.0	0.5562074035230667	1.0	1.0	1.4356400149619872	0.2370554393305439	0.269215960691084	0.2397095282471471	0.2311695128462701	0.2699573818459386	0.25078909013266	0.253380685698675	1.0	0.295890305730527	0.3781442785036246	0.4326958846567132	0.328669341645284	0.316801655377491	0.5169646764733425	0.4320017692214093	0.3469574045957954	1.0	0.4755598305729513	0.1628928904783379	0.2960660155628392	0.292183002334444	0.2166303476513784	0.3504120698751165	0.2837062169757774	0.2590695298226909	1.0	0.3295662426226228	0.2260611248174815	0.3192615319133843	0.2480199334123766	0.2151975574280872	0.2909877138485043	0.334546944782826	0.2768397848941427	1.0	0.3723830971038802	0.2897492086681276	0.7101260223291259	0.3354169033532296	0.3027223288675865	0.7125133549023293	0.5322639010697673	0.3020235150537752	1.0	0.6901780051012835	0.236080610831447	0.4159096235423655	0.3461553837601273	0.3647675876221304	0.5043990963996232	0.4719418477136647	0.3149775281931564	1.0	0.5793351313608379	0.2454637544651584	0.3186120630386237	0.3639262122011075	0.295921493710125	0.2949092700120554	0.3217354106409352	0.3539536764281176	1.0	0.2835297676040947	1.0	1.0	1.0	1.0	1.0	1.0	1.0	1.0	1.0	0.3552409129332206	0.856240013223869	0.4100247471946068	0.4702431597331065	0.9315093410133012	0.6817165565583218	0.3213869840859102	1.0	0.8748118471957274	0.3742755167424855	0.3384975523234224	0.2737859588793689	0.3269549255020543	0.2846060542020812	0.3089342327621122	1.0	0.362146461725617	0.6214172677709793	0.5795931881045883	0.5416098097031118	0.8678181569773767	0.7328241933222842	0.5138094844505836	1.0	0.88108550983692	0.5038339584370823	0.4360845187669857	0.3675823713362641	0.5787274910460048	0.4633999369980591	0.4375735339081513	1.0	0.5539737269122397	0.4264247553933706	0.3728069176618731	0.3103686511379869	0.393580908934613	0.5042363427975299	0.4070115611205334	1.0	0.5290105721339539	1.2583511014026874	0.7791512351712877	0.7032216617152657	1.4085598840014155	1.1787265208554565	0.6288346007937832	1.0	1.5150946237523468	0.843339088469178	0.5498150774068656	0.6177669264569742	0.9565437904154231	0.8568249853129593	0.5619702690669576	1.0	1.0658285358227977	0.4092530353557057	0.4501556429691845	0.3707403653834811	0.3696928738313279	0.4000291484390182	0.4432059424359892	1.0	0.3563347507403404	1.0	1.0	1.0	1.0	1.0	1.0	1.0	1.0	1.4469676807664795	0.9057054878156688	0.9162117435113224	1.5822595271737985	1.24355452917884	0.6327670371493975	1.0	1.611282970811276	0.1608750239949364	0.2242927169900026	0.3583749441617367	0.197580701449371	0.2096715728612407	1.0	0.376100744312821	0.4991564326911759	0.4628737554378172	0.8170680760814532	0.6564459158304242	0.4377462156305134	1.0	0.8354254341311812	0.3482779638356021	0.3087779649366708	0.4450323895202944	0.3587445227845438	0.3771692497103779	1.0	0.4799096083490889	0.2676294240088621	0.2350010235791552	0.3439366337365407	0.3400300789667489	0.3124214885890404	1.0	0.4275675287570077	0.6527600251393684	0.457168165139388	0.9626969211172384	0.7946899784768702	0.4447671221475472	1.0	1.0717779674035488	0.411721343786333	0.4577697993376987	0.6468429335135993	0.5583524810295695	0.3796951680081944	1.0	0.676911095089552	0.3790586395227897	0.3750473046505014	0.3698578818759335	0.384681061620315	0.4360875544121492	1.0	0.3644438639530077	1.0	1.0	1.0	1.0	1.0	1.0	1.0	0.6045128606739922	0.627172301266823	1.1514635811745622	0.933662216135031	0.4397687021283037	1.0	1.169729208348106	0.2241471339659112	0.2786943670346792	0.2316764352561757	0.2371705242347187	1.0	0.3033722710562926	0.4308181908271096	0.7539713853369451	0.6059702176984779	0.4113396421275507	1.0	0.7646234768873146	0.2696731644195851	0.4247227263561202	0.3382599480933138	0.319295724038807	1.0	0.4026917824198242	0.2047468726716599	0.2826859410241631	0.3142067109174911	0.2661908860335281	1.0	0.3608459083076962	0.3696987816727707	0.8019991819431246	0.6373485508251603	0.3532467150637876	1.0	0.8405924210408475	0.5067804076377006	0.7268142201980504	0.6422366183364342	0.430300821837309	1.0	0.7850426563815358	0.3523282485454274	0.3434219473840792	0.3647523927405248	0.3986876763367361	1.0	0.3269141072344986	1.0	1.0	1.0	1.0	1.0	1.0	0.6344581596665598	1.1228693842112645	0.8992889105303369	0.44173227587669	1.0	1.1482080247350182	0.2897127744972702	0.3129171387701959	0.3296606510240331	1.0	0.3258952086105498	1.2635881198063563	1.0398971579022491	0.6877081988213535	1.0	1.3277621516906095	0.6591007841856158	0.5217415138800287	0.499384594536962	1.0	0.6279414317062021	0.3662716448036514	0.4424233298723812	0.3750393735360203	1.0	0.4865548591179423	1.6402065019425098	1.3598805926144322	0.7408922075829688	1.0	1.780016089863801	1.1010373671341829	0.9798082594515836	0.6478607387197894	1.0	1.2106913093003482	0.3341087147430799	0.3558539373090597	0.3948352738628541	1.0	0.3208923522766116	1.0	1.0	1.0	1.0	1.0	1.9201568083631124	1.5670053217223028	0.7834907842608346	1.0	2.0057290527531078	0.2331715270019921	0.2368709646127261	1.0	0.3328546752351095	0.8446279153308414	0.5687550147501523	1.0	1.0699061852402203	0.4132672169005918	0.3998882689819588	1.0	0.5036609118303376	0.5038487732421352	0.3941432995912985	1.0	0.5532632326454477	1.0986656792889162	0.6093475437390174	1.0	1.449040620834189	0.849362785147405	0.5649107952827336	1.0	1.0456421074569977	0.3765097857942603	0.4174971563000879	1.0	0.3428034727526333	1.0	1.0	1.0	1.0	1.2869789803607643	0.6353853255851843	1.0	1.6347992883002676	0.2459931020490971	1.0	0.3481344747485866	0.4169799986650944	1.0	0.6743261812623004	0.3827303559619223	1.0	0.4817532606857245	0.3501010862488435	1.0	0.4744218109203902	0.3374850925268334	1.0	0.8013523781284457	0.3788533936792174	1.0	0.6939052174817306	0.4575520322010603	1.0	0.3817676593601243	1.0	1.0	1.0	0.3105593607305936	1.0	0.805352333785794	1.0	1.0	1.0	1.0	1.0	1.0	1.0	1.0	1.0	1.0	1.0	1.0	1.0	1.0	1.0	1.0	1.0	1.0	0.3641596081826387	1.449744906987938	0.609602793017854	0.6297199583307801	1.9202824312916984	1.289159658944362	0.3086086349123352	1.0	2.079863121487158	0.088235294117647	0.1526638160175661	0.0997527741045248	0.1013565395444075	0.14890081799591	0.1183737294761532	0.1199826426556736	1.0	0.1897506925207756	0.2460731801026058	0.1774948848119579	0.1659477605516608	0.3349920625228965	0.2338840114183886	0.1826249085459394	1.0	0.3628942486085343	0.1290590787463387	0.1104550905541793	0.2022324754283516	0.1421695429546748	0.1472551994474388	1.0	0.2294750815225233	0.0947973951813668	0.157426279748376	0.1637893256888272	0.1381827682660683	1.0	0.2281468531468531	0.3801342761595997	0.2865650187381282	0.1660255715678839	1.0	0.4442148760330579	0.2299843394307301	0.1535896017699115	1.0	0.3486772293168428	0.17417968885347	1.0	0.1687309751233336	1.0	1.0	0.5155723905723906	0.4889537472174128	0.4231007589720476	0.3599598239343003	0.9642090426993684	0.678216477964291	0.3303847067204939	1.0	1.015666113049807	0.319410290910778	0.2600612084003252	0.6062073160933393	0.41201018351127	0.2997634868791529	1.0	0.6584502559140331	0.1999170174317987	0.462207650933704	0.4393771458619018	0.2537846099840571	1.0	0.6012821851987259	1.570573408072123	1.0857004149041858	0.4018423688205796	1.0	1.7474381338142675	0.7903526225150063	0.3587446990328479	1.0	1.187830251707114	0.2804949911608721	1.0	0.3924191511675192	1.0	1.0	1.862742074750216	0.2133237274678742	0.1612300072028337	0.3509607923020215	0.2278043561549154	0.2345421453413504	1.0	0.3769897239572839	0.1180472387919786	0.2522957312188528	0.2256086463481219	0.1904642861663481	1.0	0.3250141345610208	0.7511713491946007	0.5069501360278094	0.2781902321793877	1.0	0.8623608842250959	0.3534653326081656	0.2380683140985134	1.0	0.5610585745433154	0.2639980938765784	1.0	0.2825455396604661	1.0	1.0	0.9527488575870356	0.0866248608735782	0.1646980120415763	0.2169423467408912	0.1560477333950925	1.0	0.2801335559265442	0.4780987283726668	0.4474179071457917	0.2090272338203407	1.0	0.6737506185056902	0.451521314701707	0.2498360194902549	1.0	0.62748004110347	0.2333467199804438	1.0	0.2626811180832857	1.0	1.0	0.9519986619836092	2.0848160213841207	1.4276261611199732	0.4267765060431207	1.0	2.4526157724963853	1.0262992275329337	0.3763392754427181	1.0	1.6440753106773252	0.2250946653302149	1.0	0.4518614613080728	1.0	1.0	2.77102608488032	0.7722316452629028	0.3430098307884092	1.0	1.160770041183795	0.2472428938071153	1.0	0.3932819322894781	1.0	1.0	1.849744406268332	0.3065254500310366	1.0	0.2134172333299502	1.0	1.0	0.4406709291704726	1.0	1.0	1.0	2.912860154602952	D	-0.1151370677645	KIRC
442	TCGA-CJ-5683-01	0.2340274439754174	0.5410387858856611	0.3805632661610271	0.2829309782944196	0.4554845517008969	0.411005349150455	0.3537347231905591	0.5153887902559339	0.5662560077965445	0.4897015607700938	0.7978679250357118	0.5217802385650513	0.9315864543142044	0.8370244683836661	0.4868846305768673	0.6757515140941205	0.948794801106962	0.5406482682169295	0.3612251938315772	0.6147039520858927	0.5497832319671955	0.5028880223844174	0.4220124596907769	0.7185026211857924	0.3577071625020883	0.594505219989906	0.7049414014137176	0.3893114708652287	0.2742185759060616	0.7260411707254665	1.3549237454101846	1.0507706443925275	0.4234393437240197	0.5742453254393749	1.4848395897102782	1.0617910751769724	0.4499143479894414	0.4079353354557598	1.1787977505446865	0.4938583459130788	0.4011397329513876	0.3376134804656634	0.5123034087529703	0.6644766928404467	1.5216806473579538	0.0593020766431171	0.1328409569307927	0.0949371042985671	0.0722085093921265	0.1091187062842689	0.1012801441165779	0.0875836984376291	0.1303557869617095	0.1349176124863187	0.3867767143735183	0.2782359652595059	0.3345307285973622	0.2351802820787575	0.410962379483385	0.3618849756789371	0.2569413383794942	0.3977855201473887	0.3793529127389938	0.0690571275300368	0.1770643550216439	0.2237316263001545	0.1159408247192165	0.1783717990157486	0.1833574943134423	0.1327544952891056	0.1373865575275918	0.1730742978435538	0.0887746623123152	0.136769622555093	0.134361893917829	0.1131383085126195	0.1680428447064722	0.2085171939741777	0.1202111912726255	0.1065573410704017	0.2166172556914548	0.2049864949096197	0.5113486716488033	0.2103704773597169	0.2480403312472343	0.6099408569983955	0.4216108398582609	0.1600151645499482	0.2431096749667363	0.5928190722256752	0.1555625119563138	0.2979826391911027	0.2572161892119792	0.3033027981562802	0.4008099117440324	0.442503120528511	0.1777397736989679	0.1996633826824327	0.4901869112529969	0.13581309913323	0.1698810869244754	0.2954884875312926	0.1596638655462185	0.1450973681164088	0.1867429800174224	0.2221301147290934	0.177380845121182	0.1211913663896553	0.2543449822463091	0.2518867112399208	0.3061190794102023	0.1802239004414189	0.3171663960074464	0.2426318247291813	0.2543807981151524	0.3050405852289808	0.3192808926556079	0.3226299694189602	0.7347135820877281	0.2983459060191733	0.4142317630689723	0.9322189896852684	0.653053201712239	0.1651617140042686	0.3674581005586593	0.8472753683336792	0.3884480809603273	0.2584176981719813	0.1537563649281884	0.2698544233564922	0.2411924844448476	0.1985972683647102	0.4780081206289016	0.3476355237282476	0.2597282826538227	0.4088102999289785	0.2813158681640504	0.4775492257030742	0.4312688753915416	0.2391416538415459	0.3455027095351432	0.48618886189005	0.4972725817684744	0.4578025318146899	0.3107679705099324	0.4988763096696756	0.4695715082630221	0.3848446365293623	0.2841211743906043	0.4741382663541209	0.2541124587288009	0.2095138938859706	0.2059916016751838	0.2953719845774331	0.3871493385519843	0.2037183141235964	0.1571948463545801	0.3719178895391984	0.925363869875169	0.539358970355751	0.5854745760527158	1.260493630743295	1.006382094908946	0.3786967022549262	0.5323629110234278	1.3661808115405052	0.6955192909611255	0.4479938141286179	0.5978888841005814	0.8343503799760474	0.8901322673109304	0.3650438380768993	0.345205444959013	1.0061537988894391	0.2176788870455309	0.3759685871012602	0.2049986769623054	0.1830694933071382	0.2377263270073936	0.2886861525945726	0.2184068870362813	0.1529543033893636	0.4288345407257749	0.3284502165274837	0.1476430835975304	0.3668797078161588	0.2226104921857237	0.2548703971317247	0.371713221398062	0.4360540413917642	1.0680735700089707	0.6826419026987385	0.7550930857871397	1.443800021881286	1.0927445888508316	0.3073546368284264	0.7057011648745519	1.4453375078368926	0.0696492525211435	0.103472725396489	0.2295172510751325	0.1249709972790174	0.1130170303843357	0.1145764368359658	0.2780371021004871	0.5009680112253779	0.3677581459483301	0.7367848043442464	0.6170394454223009	0.295581590347976	0.3918277373327844	0.733945594467162	0.324588842235901	0.2254181165877009	0.3547015271395593	0.3225468364907901	0.3395171459679564	0.258940414701336	0.4124442582265162	0.1695481106132824	0.1481206809727941	0.2408648931252109	0.2729176115388222	0.1638859487865114	0.1363154937879332	0.3000718562097228	0.4697282800868842	0.3587002319018748	0.8388455163252797	0.6336548586472442	0.2532821039335852	0.3691098720729787	0.9533971701952196	0.3642137358093067	0.409577149866799	0.5942113803453657	0.5960553861744328	0.2447794195065454	0.2696531750548467	0.6487822690767165	0.323035046506282	0.246474652705924	0.2772461141623528	0.2823222588530309	0.3617371089938932	0.2980643685609995	0.2188150763517743	0.1850131227445282	0.160225121086272	0.2702116997198964	0.2221916885380412	0.195196893597265	0.2468761531957828	0.3141051166712991	0.4429610595361148	0.5000025059516351	1.0876119185051998	0.8654552944547929	0.2301309864078468	0.4324976465878229	1.0952834419267192	0.0927339768609307	0.1361411803656477	0.1202536396926905	0.1067650630892891	0.1328920570264765	0.1655026131791429	0.2658359161697226	0.511646716822912	0.4352614213224602	0.2101181322832686	0.2849459862642979	0.5156266961020283	0.1757173034616191	0.2860492681701307	0.2547832322936422	0.2397445544388282	0.1512624908024969	0.286978899501177	0.1458080745809615	0.2278980958148352	0.2721094193890229	0.1511252783049698	0.1122881657225474	0.2788317792178361	0.3536998484829821	0.8207733144871607	0.610677611491446	0.2332378907182057	0.3475707837276739	0.8744277746604976	0.5209914722144129	0.7549288272224417	0.7652283398208567	0.3176351924733153	0.3073972051607834	0.8476555198746654	0.1796667317995301	0.1835319008619596	0.1934881419688111	0.247856915083191	0.177754108521534	0.1465240006610707	0.1160316981248887	0.1769420044693718	0.1496356325423825	0.1402385677400081	0.1632953489509463	0.1797552981162729	0.55376088191491	1.1278236307332967	0.8702151310723919	0.2355768588862037	0.4917453019756619	1.1302130766459766	0.1945983737377444	0.2089306508661815	0.1718371032619646	0.3551302687784764	0.2496265909016375	0.9319950589116728	0.8186331038081505	0.3837681094095684	0.5222769685954896	0.9851774883768354	0.4714447537084437	0.4157102487447711	0.3884356841387416	0.233831874930259	0.4610589784704481	0.34050404169576	0.4246631317550305	0.2328126348945566	0.1838324442925938	0.4261662658986219	1.8262666058841608	1.425130034890251	0.5477158651742263	0.7830105786266288	2.0075927233771926	1.052257526676365	1.1135921269397229	0.454180240990564	0.4558566032847007	1.2438150765563276	0.1715553823257297	0.1983327177918894	0.2535787065398128	0.1773392214313087	0.1400634224034869	0.3353350108460793	0.2499056778927195	0.2462382941098586	0.3168186827642479	0.379569499362947	2.1960269289578944	1.7365430407209483	0.4856397892107971	1.039834687782177	2.258887616917898	0.156648687759789	0.137787523109334	0.1792510433405506	0.2556410111705263	0.707979026142781	0.3338998137113195	0.4507940397167408	0.8501905800784322	0.3684273241637018	0.3599156652746137	0.224729213775568	0.4294439088575668	0.508211739089212	0.2805195239775617	0.2070854256564235	0.5184172791192228	1.063490943827551	0.4117036623037242	0.60519836796961	1.5302345687681345	1.12780856822465	0.4697712079201184	0.4495570519804338	1.2518116656416054	0.2139577247931056	0.273721214224792	0.2051946000287232	0.1583128848985013	0.1994906011188397	0.1948157493251966	0.2335699581073969	0.2600220653188019	1.402686709823174	0.3885754195078019	0.7889215388619015	1.8028766656503885	0.1127606928243195	0.1504811898512685	0.2110240789091964	0.200401088669245	0.2943001796504981	0.363221419646503	0.2863340563991323	0.2112076218559443	0.364510236005551	0.1560436686932078	0.1257342046072338	0.2909137268914413	0.1655944223346001	0.2331354074655675	0.5955208717552284	0.1923239991116674	0.1884300608867038	0.5230002906254275	0.3273665806344185	0.2528063851699279	0.2051909054561492	0.1735361465489041	0.2252205500778412	0.2674142272331147	0.1108407207833594	0.2071776260837005	0.4965164247779703	0.2741210679355009	0.4473581385353273	0.4377592672485315	0.4779063127483457	0.1870634267235891	0.2624908018188655	0.1139461812135513	0.2305142101330401	0.3373045265343167	0.8660272214643224	0.2003191053340359	0.4881415204767314	0.2011257602659514	0.1436111059568651	0.2969333333333333	0.3696101279968239	0.4463082537900056	1.0205474254186706	0.3200795512396576	1.0803726435214878	0.4479049785884643	0.5336316507140102	2.20643694321016	1.392598331114208	0.1135250389506479	0.4410699525508956	2.322361788627896	0.0186344663088849	0.0914324281403843	0.0369477348250374	0.0254899989948738	0.052263162415185	0.0450018266645106	0.0398076409297355	0.0859913243174279	0.0865895592372616	0.1754631519604984	0.1524894566117927	0.0796969280547678	0.2434766421703518	0.1758922822620424	0.1071129294622171	0.2219522501584619	0.3106083042113368	0.0771090094914227	0.0441700212879728	0.1051039137900408	0.0862492233554077	0.0875442994981252	0.0845651109895488	0.1481260939389018	0.0354320839956019	0.0807431091273886	0.0886005569531638	0.0515401294198044	0.052976965381652	0.1296070616909851	0.2800820338743326	0.1964795534281209	0.072476925404751	0.1629869331913325	0.3917525773195877	0.1811194444320362	0.0776841493534795	0.0960602289577701	0.2942083581168903	0.0948357300304398	0.0970241490777714	0.0726415094339622	0.1700742086930183	0.2236407975900157	0.4981397271599835	0.1326955507901147	0.3102249924329899	0.1447484963574055	0.4465891787716195	0.3585266733839801	0.1314979058881498	0.233067423033741	0.4714305861421798	0.3501206135360248	0.1601835177900221	0.4445686139651226	0.3649524611469445	0.2471392260881487	0.2044908657386303	0.5152046528851808	0.1059018029820949	0.295235381798844	0.3173979414393196	0.1080508225559373	0.0903731863455436	0.3707101275043378	1.186425407312861	0.8188686233854565	0.1900081105678842	0.3264301189508989	1.3288196118074456	0.743827927942746	0.1970876578779027	0.200737324129384	0.9392585357913156	0.1692149186070471	0.1476878084445257	0.149485025986304	0.2464716006884681	0.3923423865084812	1.402861453306557	0.1861918361221254	0.0885852076771804	0.2320358846301214	0.1906157933963296	0.2214880781384658	0.1100945642312165	0.2863913466028853	0.0588794794166462	0.1496872521637185	0.1617072268096952	0.1049886153502554	0.0545869837043936	0.2043697908608407	0.5479888091451383	0.3855507062701822	0.177254578070503	0.1523577632924725	0.6844007533448732	0.3555141906716682	0.1706831104219164	0.1109559186867864	0.4848243295932073	0.2490576668450854	0.1192133342631982	0.15109444276208	0.103204234760567	0.1949334221607263	0.7625226829184785	0.0532750026144246	0.1326146177476381	0.1896974663851539	0.0675740901631431	0.0358018923023011	0.2017993795243019	0.4771705531046489	0.443867577509196	0.1079833055468788	0.1053020298694403	0.6424689731574772	0.5352769615474429	0.142319630582473	0.0928597686628213	0.607480942414409	0.1201830773450356	0.0576969859658247	0.1062336684277189	0.0481952847903192	0.1370040931989924	0.7840259245139154	2.498446896407468	1.4862874727355726	0.2515272365067281	0.4511700193168018	2.995224886766617	1.166237116720006	0.2087795694637539	0.2595725491544206	1.82128554370912	0.1256180229484747	0.1079366457470295	0.2160958571289738	0.1789632790966479	0.569596803487105	3.429135435143332	1.2042841540322486	0.236957522753918	0.194139517644572	1.4675050249961346	0.1486946651532349	0.0896590905463934	0.1910019205138161	0.0961282606066307	0.3151455295416254	2.147983000069672	0.2497498213009292	0.1273923171790069	0.0803451779639801	0.1026575651136589	0.0952197130541079	0.1756541373356355	0.1481981981981981	0.2273110762926359	0.6428476380572188	3.576358045780663	D	-0.646809687569837	KIRC
443	TCGA-CJ-5684-01	0.2244100247000977	0.62352301289723	0.5830492932958843	0.3501602322464632	0.5177020420222804	0.491362739710833	0.5380696891323234	0.582630431760938	0.6425413302775232	0.3496071691582676	0.8884659908246345	0.562302517949767	0.8626824854867037	0.808166980394857	0.6283778619408497	0.734332962666254	0.8716649586090242	0.920348183380338	0.6767191960139396	0.9092995348278832	0.864915770754175	0.5949944575473616	0.610110717110098	1.0080447733071776	0.5893765230654058	0.6832233049411983	0.7908439477209589	0.5749851918796977	0.3506077716262591	0.7385711416053357	1.2741945131425247	1.090053961849314	0.5541451142082882	0.6106085286399597	1.3657537398009794	1.0867503544529336	0.5950871705362553	0.4824676196538939	1.1915706919356563	0.5696539937591037	0.1317430282277727	0.3948877453362215	0.1141989643066951	0.6386587578537452	1.3492243193721478	0.0516957965715052	0.1444835668841513	0.135057775893141	0.0784504924921787	0.1190686678150874	0.111754722905538	0.1202709174249161	0.1278180354267311	0.1464324989621947	0.5128503745268785	0.236432468850006	0.4973473440807078	0.3140991061891322	0.4730112215111954	0.4436256930916964	0.4264688043346407	0.5261134193454333	0.454609503331678	0.2523675825032868	0.4464368521039326	0.5471724915213529	0.3485037969134767	0.4741941240131525	0.4908463018413513	0.2767981620751271	0.3432641151169915	0.5229963249306449	0.1106267818039086	0.163430679646175	0.2803027342828924	0.206336661926637	0.2131171471934385	0.2717567742999735	0.1867301107306443	0.1540831092369128	0.2603287713156803	0.3038669819235756	0.5585739497034168	0.3835976414410703	0.3226734871038971	0.6677342817423084	0.5286583735217628	0.2799679546894213	0.3267392966360856	0.646808611593564	0.2160521511727065	0.3354737205302653	0.4759367695505392	0.3915160359884047	0.4928737656743388	0.5407067231008322	0.2639878148634015	0.2643954954316878	0.593940358441293	0.2891025065133411	0.3400597722725813	0.3084945629148425	0.2976612930480922	0.3010158425348055	0.3129665777861166	0.3239330902852241	0.0788795918618836	0.2102921294719888	0.2174519096738221	0.3514604150653344	0.3683471948746584	0.1592314520861231	0.3195220921362238	0.2320629737299722	0.0666900778955433	0.0702500745671182	0.3339930560571695	0.5016106764841234	0.7358768722726737	0.5708898503274088	0.4962240955391641	0.9562573486184598	0.7628331849908653	0.2403788252039196	0.4870168823378181	0.8730917631269921	0.5169204206560979	0.4286174274012713	0.2090737457537657	0.3980116657128776	0.3112899976081262	0.3565213822539604	0.4030375209301229	0.5078445044887998	0.136846324991402	0.32836014695094	0.209904309700403	0.3184537361211378	0.2994503222384095	0.2400200216175435	0.2671956564635816	0.3214392109091155	0.7704344662716973	0.8271554080185243	0.5857472569517297	0.8227441596609997	0.8156044678749892	0.5189601224034074	0.5247041918859473	0.889029226459195	0.322654855312962	0.4000951192365765	0.3385972840108806	0.3643466711652728	0.4612369571089124	0.3096884452294293	0.2072113263429501	0.3947953744385621	0.8551461792242997	0.7357863590643352	0.5910944444248643	1.1072578818152057	0.959645620518821	0.4536261150602437	0.5773570614571317	1.154842330503858	0.675205881773802	0.6755597515562941	0.6250761130814387	0.8461725827910709	0.8895322474770891	0.4575454488268226	0.4130443588092581	0.9890992026708822	0.391777442784706	0.3667175619850724	0.3475193805663871	0.3456580340759602	0.3680195602897586	0.3839939113635033	0.0926160323272798	0.2433628634339228	0.5541830594769729	0.4600470979553618	0.2090847871377764	0.4588920505068468	0.3221527238690938	0.1380759230369214	0.0874964657778551	0.5167077868675064	0.9188071920573074	0.8510682830587369	0.7072266484941795	1.2262889615348267	1.026098351515506	0.3011637011902944	0.7192215272624475	1.1791366116781	0.2492445280182636	0.1590674615013262	0.3752042211760719	0.2308899331514375	0.3591544706970926	0.2254102768158647	0.4235741905290218	0.762547493339297	0.4888245209746937	0.8150903724960312	0.7128809683631765	0.5867858023758186	0.5379907192147878	0.8038300616367052	0.8508069853712713	0.6169050179265666	0.839533811550152	0.8064463542456823	0.5768008187592185	0.5549853255404009	0.931325330059259	0.4538684148634104	0.3956864486947795	0.4830690895064716	0.5332502032937292	0.4176838758448951	0.2353144527653882	0.5354480939712934	0.884753911040462	0.5790842742187012	1.1594814355885248	0.9593000960076588	0.5890143721969775	0.488133872284093	1.2645307894608804	0.8269669178160161	0.6868824828671212	0.9630216814655784	0.9516539885700808	0.5503707117592623	0.4001498944514848	1.0299356566480424	0.3186710967613734	0.3026622622117627	0.2970838756357922	0.3119931495727674	0.3715137077695097	0.0567073323201649	0.2008493847617588	0.3676883354117998	0.2172532050209449	0.3772364883960906	0.3010546133334884	0.1092985093150571	0.0716757644522815	0.3953821857917231	1.0166874213441763	0.684524563581545	1.3735552265346012	1.2257876184563592	0.4600423472474289	0.5478731890388896	1.3582088608928309	0.1100611608408603	0.1834878241575018	0.1524769697010242	0.2105275860404498	0.1541508784016534	0.2110838940017303	0.3147973704504749	0.5279384282347188	0.4587949423857651	0.3723462707118317	0.3368950122096554	0.5225949605705489	0.4430795742770111	0.6182234454608823	0.6078483938764722	0.3982895966740608	0.3927767206728441	0.6705965036531695	0.344106227460517	0.396984625072152	0.4618645934166116	0.3409117379859768	0.2048035069305097	0.4324408692286597	0.4258132486784274	0.8545927036242147	0.6989900337980536	0.3984944807695211	0.3829123589681886	0.8897176610919494	0.6074735786862405	0.8495215916277025	0.8503474920348819	0.4815479009037146	0.3681906909891268	0.9293080274418516	0.2960650703617699	0.3048393381413664	0.3109092068436412	0.3322813885670915	0.0792569519682195	0.2110800072482631	0.120594429489951	0.1885976822782247	0.1534462239700691	0.0372019203169761	0.0413746944111011	0.1875296180034704	0.5457902879672605	1.0350887827276207	0.8720047390201574	0.2927707787266424	0.4754846835499977	0.9816006812892436	0.3031102378447511	0.2695650803223461	0.2833224702623432	0.3589090847377085	0.39620775212447	0.8450512193579265	0.7662425897614732	0.5614332449294861	0.5332576219978791	0.8802748015343635	0.8835493916544712	0.8636387480964454	0.5694435455537269	0.5370287810563457	0.9434223333090964	0.4329076923525317	0.5354438872790529	0.3747999491934459	0.2522995215053903	0.4843174014978635	1.622257575457802	1.3950023405293663	0.7311216088383337	0.7680810996947833	1.7441843245948871	1.1435152821889238	1.1927287980959274	0.6290012910721495	0.54671759585068	1.3148071447420455	0.3262267975612306	0.3172600509104086	0.3401434062267999	0.1043305587648356	0.2273086609722787	0.3776212060572779	0.2783565978532646	0.1118700010821765	0.0719649368199815	0.4135261745966935	1.8660966651383768	1.6220109771874478	0.5211829319392622	0.9349756879057872	1.8403038150053108	0.2151955358192233	0.2981554592970286	0.2195461206322339	0.3118186066322182	0.6710506545819808	0.5342891589416494	0.4833281292481067	0.7686956371063962	0.8310379208262273	0.5742092354771025	0.5213550351326912	0.9267024654642978	0.6269466278900616	0.4600837367063562	0.2740890145067988	0.5773172196388532	1.1543674317714214	0.6540379071678248	0.6306597995028311	1.4663374984868822	1.1946586846504457	0.6720805709733786	0.5207083993835386	1.3084437737216852	0.3234469486621277	0.3660725778079065	0.0748295614846453	0.2174749860540145	0.2133643283907865	0.0659388762726703	0.0577617365684325	0.2896244482404432	1.4312041840908485	0.4905395439393493	0.7511332597198815	1.617518958004259	0.302354399008674	0.3357400722021661	0.362132460396329	0.4067031904608443	0.4955231203238072	0.5716857060276355	0.3374163349227875	0.3614942643790915	0.6068071102928655	0.3348144856698511	0.2191889808806345	0.4250904369554389	0.3526083512504243	0.3354223965613118	0.8307505301332964	0.3528161530286929	0.3217329406946584	0.7440130663400082	0.3855885588558856	0.0983007434247516	0.2417964409861776	0.0467586707826402	0.0203830609734668	0.1462371111966799	0.1691803843833491	0.2420150053590568	0.5491987377330743	0.219143199520671	0.3967504803274581	0.5312417332416275	0.4973509239041636	0.3644993230117148	0.5966814514552242	0.1238829142684035	0.28433928260532	0.36595665016433	0.7796193993833489	0.2084163954006746	0.5663223333644947	0.0426812434432113	0.0681318063786494	0.0144895406103026	0.0752989177667389	0.47143243975088	0.8470583817478583	0.5008555257349832	0.916332400472562	1.0185522336342523	0.5547693195533833	1.87500772878049	1.4332816599491267	0.1568779212365218	0.4786960263605628	1.8196277714690428	0.0092930633919681	0.0917804936496525	0.0683616225546605	0.0291572747764124	0.0638646977155118	0.0527504472271914	0.0610036077402427	0.0632183908045976	0.09593837535014	0.1509362616087363	0.3064824995984729	0.1096191124849374	0.299102707899375	0.2221779536167965	0.203033404671071	0.2877263581488933	0.3654480530522019	0.2894725666723289	0.1296073687848417	0.2644035138869521	0.2370492388587751	0.1850072462329514	0.1904454486765655	0.3591727905313131	0.0743320313850195	0.1171469767616051	0.1308119941239162	0.1099658192693869	0.0704244090647035	0.1642692239389096	0.3544392044289522	0.270830839545133	0.14532030792779	0.1957578022799477	0.4695450226960836	0.2477581449644487	0.1541220115416323	0.130871968068775	0.3717167239277402	0.1822971548998946	0.0503561371542156	0.1373126681183553	0.0321610365571494	0.2621156852527358	0.581476323119777	0.0472886453649385	0.2855603619861468	0.1190207165354047	0.2776080810376915	0.2370455686310092	0.1460910151691948	0.1925151384798649	0.2846661408871768	0.7102856543251729	0.3390173524645242	0.6849276077000893	0.6103848058666634	0.33287894616149	0.3750367600722598	0.7606671999117387	0.1948033850575546	0.3376423782129626	0.3634472677423642	0.2075750122970978	0.1356894974015435	0.3772973280380653	0.980016877786662	0.7658627761087866	0.2965663065467223	0.3843976009878285	1.058427607395622	0.7091886019242263	0.2990097080498866	0.2688657826076918	0.8469665432760419	0.2263083451202263	0.0751904742079187	0.2088998195671911	0.0664570057105023	0.428388746803069	1.0635801386086496	0.7922737781601161	0.4235671019922271	0.78181681463936	0.7163483957234273	0.3494728547490542	0.3457827304516897	0.9316138363263832	0.2678267863344727	0.4252414214715107	0.4685750937713513	0.2375902388533635	0.1516534343736772	0.5046047670193561	1.0870456697282012	0.8704023239252264	0.3145405072431251	0.3326472381948075	1.2692202124447618	0.8383131441431457	0.3159036203462726	0.2555017177249219	1.0517020474814722	0.2142095156816727	0.0542049934296977	0.2377569434361452	0.0438119678059022	0.3785760728218466	1.3213248567616358	0.2119348632678301	0.2751493929128763	0.3703201205994502	0.1915668373001214	0.0724705661616398	0.3376385065989131	0.5796079594478	0.5776857414608892	0.2172417182738623	0.1481994896191046	0.6729357671107665	0.6748981496233243	0.2671231295030482	0.129870998921893	0.6815336649451412	0.2016328080501234	0.0283756906077348	0.1610904127780442	0.0151675400221143	0.1580876961431294	0.770394541679027	2.053599612263412	1.4966771475990723	0.4037007703938368	0.4829398116555206	2.35493429280588	1.2667589992663986	0.3597597349288005	0.3152161201817118	1.759988552713166	0.1749988709750259	0.061350153134437	0.3062784285897092	0.0470432280384105	0.5522992893639513	2.468944790739092	1.2669905141461355	0.3803010621227172	0.250334605661032	1.5391171822081733	0.204297489160989	0.0416637441256926	0.274890839455762	0.0275305129852252	0.3791747617725968	1.9103860294117647	0.1863945578231292	0.019239351415679	0.0891222401723209	0.004009466796603	0.0477782021899668	0.2202499902041456	0.0020891866580217	0.0521916790490341	0.5956407365652008	2.3754728877679696	IE	0.645916097740399	KIRC
444	TCGA-CJ-5686-01	0.3414891285919713	0.5583448414561519	0.5882605392466911	0.4510634470369468	0.618327041707763	0.6255046038024075	0.4279686319557066	0.684191882600898	0.7288318266026647	0.4831914678246563	0.7246375929272161	0.5531142928397494	0.8851755112217885	0.9265393212201026	0.3604703916313941	0.7100019213068518	0.9358283199965762	0.7487997546835095	0.6891644819151832	0.863609735619884	0.8184271111158592	0.5650354262381613	0.60405119128613	0.8966574915548103	0.6411090198511352	0.7236802742534947	0.8877472490778265	0.4458853025036431	0.3985189819766592	0.7967216151117402	1.2097470079562236	1.1776083611925263	0.3290699154147678	0.7275194489571848	1.354884043490312	1.2145594193950218	0.4404750167665033	0.5317863631592268	1.313503656962198	0.5578728562993197	0.4688246740145801	0.2283618246312397	0.2631063284123434	0.7597198605236949	1.329937862664137	0.1160669315574458	0.192226499441202	0.2067391466556644	0.1567082140638028	0.2116919198415352	0.2144130975003654	0.145220072890384	0.2366119628589937	0.2494095790860466	0.3779897417439035	0.271826575087676	0.3283733417919409	0.2470731839819637	0.4091909094156734	0.4110230920751042	0.2104899135446686	0.4118745204036054	0.3902143633257081	0.249373568638017	0.3387329765672225	0.4516097080125593	0.3671845768342599	0.4646651658451964	0.4648671697398493	0.2307943119188859	0.3348709487399662	0.4566390446250775	0.1988153227312072	0.2242841125085082	0.3476132563089085	0.2976989906578293	0.3085964036228444	0.4028991550359542	0.1918151447661469	0.206821549333232	0.3632680027268094	0.3787588873894741	0.6453910886842043	0.4311672111805856	0.3994086377148868	0.7474413100049832	0.6547767247964013	0.2021029874213836	0.4338923842853774	0.7507404939612646	0.3554648290209335	0.5121134510839515	0.5467785085123703	0.5606960671504203	0.6893152219020975	0.7579944986733115	0.2437321661079868	0.3735881939775463	0.8178024541935726	0.1556947925368977	0.1400186561079184	0.1907023294217729	0.1650399737711533	0.1288264917152924	0.1546288553885849	0.2560718540922005	0.1699436061575979	0.0912597318391421	0.3533827574952208	0.3638396375098502	0.4296817280398179	0.1983901952453959	0.4652485169242884	0.27638130636292	0.2548940054772289	0.1842324659031122	0.4733832997021235	0.561267071320182	0.8367969556243549	0.5757509255371932	0.5856633747628588	1.067534906365739	0.9435291745592111	0.1549364182267749	0.582973413955274	0.9662589304514316	0.3726730673557432	0.4304290182213762	0.263864709032266	0.3639880531342013	0.3827438012069171	0.2183401963889769	0.4972033821439729	0.4524638612271121	0.2355095633974768	0.3542521746264167	0.2725191441419791	0.4313494404319902	0.449489331688447	0.1768358570214237	0.3462522428427155	0.4563813647306892	0.4453344024621408	0.5464402296970916	0.4728365935566163	0.5999719478229507	0.5885314856360382	0.3371596925941882	0.4096819410347952	0.5894340220629293	0.2935854318955949	0.3917967168101842	0.3625004582652724	0.3826074688007034	0.5150195975150661	0.2192566023138868	0.265733984440994	0.4296060634181748	0.8292493116203368	0.7292636687084244	0.6488773183947943	1.0694141341449603	1.049221758412488	0.2648019217227358	0.6629300222943713	1.1833837671735787	0.8068190248858925	0.7368968864224821	0.7939220187456937	1.0342311296448892	1.1132816251559778	0.3456351113246836	0.569811182518986	1.213794277858423	0.1203014462771754	0.1932950709774542	0.150508533372409	0.1102679618262806	0.1427641807167966	0.2230439348853492	0.1606809961600357	0.0762291882786742	0.4549063966970194	0.4364810281045095	0.2335626379986465	0.4924320351224196	0.3217755591888357	0.2797524890667163	0.1951863026551948	0.554591160421926	0.994751150934781	0.8306657778884682	0.7765642507256287	1.2931958113152662	1.210492767993098	0.1845567724997948	0.8212932341187819	1.2442407233651456	0.2540108930289119	0.2359573870099974	0.462827624614656	0.3128555201938002	0.2984054669703872	0.3006416313692321	0.4952005099059861	0.4573045267489712	0.3700243944059216	0.6353291584446438	0.6111892702464814	0.2802454752801799	0.4114981845207448	0.6475305927655014	0.5764985119970546	0.5300699346512274	0.6565980723823477	0.6235801349491014	0.4562162547559323	0.4549172344284451	0.6787944798282854	0.4974709870376304	0.4564119806543185	0.5184485366109839	0.6020469321877652	0.3536190613911167	0.2379774926154285	0.5726967565675937	0.8467864609617188	0.6266504268455981	1.0533602174344456	1.0077675392318008	0.347828465822046	0.6111957272589422	1.2078648682536408	0.7592491601684157	0.7757407448515005	0.9722079290681004	0.9996541186243276	0.4011286526278889	0.3875833886820397	1.0716449407583963	0.209479636090517	0.203259516888472	0.1556550021636654	0.1816485480844972	0.3613363906372632	0.2137219839933334	0.1150457514066665	0.3591681043582073	0.2549157847520908	0.4407543537031888	0.330141187142864	0.305283712903885	0.1639359461447762	0.4541851060086563	0.7898795766938329	0.7033042238168027	1.234625238508053	1.1862746761067304	0.2265408241152452	0.6266948055826548	1.2026733656970516	0.2002285258860461	0.2986554132769488	0.2658416019969273	0.2053096879440088	0.2692887189031832	0.3356379125496219	0.3013841846841767	0.5104837165413915	0.4959727653895031	0.2122557185227319	0.3143213053715162	0.5375937301016579	0.4939091325709536	0.6350538964690932	0.609751900996659	0.3891439974035028	0.4023656229683535	0.6171375104385052	0.4274168706279019	0.4738318656195578	0.5811645321329098	0.2968314839387002	0.2638327668451226	0.5203724659348404	0.5129256085538788	0.8822567983760472	0.8271755688275261	0.265334401659047	0.5160952367684142	0.9710813335097744	0.8137798040764568	1.0354602516214566	1.08046061455599	0.4024179353364419	0.4696797895750619	1.1647435738581378	0.1780384784979925	0.1370227324043226	0.1651857053324452	0.2847248457373126	0.1851872036623249	0.0959519993874124	0.1235164641132293	0.2788673240674637	0.1716482134208896	0.1558367725090541	0.110782943535766	0.2995196276368266	0.6500433045567569	1.102529119705032	1.046169598019244	0.1797555119769807	0.6222569194549824	1.06719778686955	0.3725111165578909	0.4264047946139992	0.232571334905244	0.5276516989200942	0.4683563364103297	0.8373758831554833	0.8400055532467418	0.3309533598082609	0.5323002848631649	0.9100695242771154	0.832243204737932	0.7911151674059739	0.5140763810313344	0.4942420918762154	0.7910613841694444	0.5059429121144262	0.6566991934858936	0.3048934516484228	0.3268590070396395	0.5698960232963625	1.461408934190518	1.421462523332058	0.407756875907274	0.8817298948183353	1.640951007207789	1.3355088543789395	1.4197665479066803	0.4812103681096716	0.6807694433302135	1.5398733963324225	0.108939103687657	0.1292192980707117	0.2112779578546595	0.1421167622348336	0.0742254974945232	0.521253005214223	0.3688451459807539	0.3379883096617208	0.197672108696211	0.5481097926729914	1.834544568208195	1.768362980930543	0.2903861787948905	1.0906633709603617	1.8047251961283453	0.3561617458555101	0.2878505150686332	0.3587611259060118	0.4749310408931272	0.8183631161561056	0.3566155088852988	0.5219475189761157	0.8854826636862324	0.749116181782441	0.5152379823989784	0.4753572075093974	0.7633296806049378	0.8059709202035393	0.4074421184503715	0.3620821670934774	0.7041470898609592	1.3401593112416024	0.4230784965621446	0.8384397747023692	1.5670367189450125	1.4643456884552066	0.5452795910365654	0.6441564424789754	1.5848399828963948	0.1520596688419979	0.2772816098451202	0.1718036742201404	0.0915547012600931	0.2359665655256875	0.2126110554606224	0.1449683232501818	0.3992969216970696	1.7212714000355576	0.3006289522769665	0.99101153106749	1.7451751241312154	0.1493333333333333	0.330118822111245	0.2951534612799641	0.1373626373626373	0.270905052748473	0.3576750427087569	0.2147420147420147	0.3298909195063928	0.4751081822145196	0.2144835773644638	0.2162824262220365	0.3627963637617367	0.1279961065823092	0.2504361310331459	0.4970884327825134	0.1760193086802862	0.2801254660118688	0.5873341365682508	0.3406593406593406	0.2913411109921866	0.1417393074121707	0.1930022573363431	0.1326783198141589	0.3492274130148485	0.0593827500688894	0.1646099334107154	0.3041643924912116	0.3468261269549218	0.5687385348213074	0.4700266786667095	0.5076905604685107	0.3573178384379601	0.5134475275151139	0.1241592920353982	0.326154871920293	0.5326285848083043	0.9706560585144836	0.2413155614946011	0.7003837084158091	0.1949879848952969	0.1016759055696441	0.0740984898941158	0.2063964130141748	0.6227969686288333	1.0157125675378724	0.566397471255466	1.0063883645572658	0.7721480136177421	0.638517364582946	1.8384769738659272	1.7141075801550003	0.0503867397629371	0.607594273418409	1.770620691679431	0.0422535211267605	0.1120381406436233	0.1042686176655845	0.0684626291270002	0.1250777846919726	0.1273172723560637	0.0603076923076923	0.1378504672897196	0.1931972789115646	0.1601227498150533	0.2285289154221633	0.1301727989566855	0.3033322673488968	0.2981224324746579	0.0850583789271814	0.2564025610244098	0.3629114107583008	0.2419626216607993	0.1769350956462987	0.3111045704915275	0.2929129030723614	0.1439146851443342	0.2184042408590458	0.3826261908988695	0.1332949866795834	0.1919859547660848	0.2480498349681559	0.0835666912306558	0.1107570844494572	0.2632975782373106	0.4574249968617933	0.4455853045663288	0.0791463915108166	0.3120424280855479	0.5926437234986688	0.4609690578051935	0.1144930991549444	0.2077587667287819	0.5954092571572707	0.1222947440742013	0.1309055118110235	0.067028634218861	0.1116790582403965	0.404826464208243	0.7427912341407152	0.1145546789847926	0.2449975336178609	0.1507256142452489	0.3867161996053415	0.4140499133659604	0.0620473079065998	0.2435681334279631	0.4375770070633011	0.3848633690764441	0.2678379327450991	0.5288594641447922	0.5297443746711581	0.1485734959685755	0.2868627124291903	0.5774891676942746	0.2051852379088223	0.3543333300042279	0.454853314316987	0.0845591512882232	0.1438771747510979	0.4157545307733715	0.9638450133937064	0.9632429572927428	0.0983963942953615	0.4304959502711827	1.141963935258941	1.0286694949952526	0.1392929352413481	0.3300796495085902	1.1392644536373724	0.0905871388630009	0.1085751548744701	0.0717199797819337	0.1342249591070913	0.4835327494757618	1.194782608695652	0.4338345272770211	0.3699115920036946	0.5852893532710762	0.5290912602541992	0.2651059846556264	0.2744933262029751	0.6088454489920587	0.3143269577769758	0.4461373813614216	0.5239503833535097	0.1802807755560103	0.1600407679733155	0.5048417283749695	0.9427094536897614	0.8647818835903105	0.1687630503631622	0.3690901776836607	1.0759282032858468	0.8492471000151288	0.2150624814198073	0.2564960313634757	0.9630397627306088	0.2327734457819972	0.159184106803976	0.1170269017605933	0.0944060479163964	0.399314315285594	1.0865314460820077	0.2665188743149209	0.3374256666027239	0.5194714159613688	0.1194161520571016	0.0981302095066456	0.3898831074790524	0.6359895739414109	0.7445142852799672	0.1030175596690822	0.2171650624204391	0.7634961439588687	0.9724441705590298	0.1615172879699302	0.1788777238743093	0.9282277829888952	0.1309657495788882	0.0779931319480822	0.0786694568814483	0.0389802189933466	0.2490979939385193	0.8455841510831329	1.7835463153885551	1.6501762775053694	0.1268193156648057	0.6229760627128926	2.1896142121307687	1.6666470588235296	0.1623957677390373	0.4611958747894372	2.052313013402508	0.0801280683030949	0.1061963004144344	0.0988107129479335	0.1447906162093307	0.7622401714963828	2.425867903246021	1.7810064275881192	0.2217673650152596	0.3238259479108077	2.0919742781178505	0.1309564198254325	0.1022316834480114	0.1261323754077377	0.0712605042016806	0.523832724319935	2.296067926816941	0.2676470588235294	0.1309928274820687	0.0373194411555766	0.0542341721245547	0.0738568719961197	0.065079433603868	0.0181139465149011	0.156201749871333	0.770742857142857	2.348417829193603	IE/F	0.308013173076857	KIRC
445	TCGA-CJ-5689-01	0.3011941139165586	0.6338667728240105	0.5487944079099598	0.387905397547041	0.615514734321109	0.5418237176285846	0.5250401149851456	0.6059017329083273	0.6839732427705709	0.8583816883601088	0.8765795863098479	0.6170827150974174	1.0594967958292485	1.01880924419663	0.685554093513548	0.8005998793026435	1.056448310746931	0.7578191410085159	0.5851526762318717	0.854712615453569	0.819144609220329	0.6383769106946022	0.6233641489890052	0.9298621294085936	0.4384902154129412	0.6840844295125994	0.7947308368145599	0.6074121537540635	0.3503195154300043	0.8091237669096197	1.2468143477775822	1.1493389120218511	0.648898472038511	0.7332231700450782	1.325404204161524	1.1285129922275092	0.6908485915479484	0.5437637421758842	1.2198135216821475	0.6056216130984925	0.5813259260159973	0.592759006716239	0.3245368955699239	0.8131008211329946	1.3263831117708456	0.0889730073937807	0.187102512786302	0.1656356555412946	0.1157667574300446	0.1837842010298502	0.1639936381374452	0.1509802009168048	0.182346333415242	0.20061765718166	0.4706056379696546	0.5322264686087876	0.4726255653415854	0.3403529726724191	0.5788774608900042	0.5577338891921647	0.411046871773694	0.5097369819341127	0.5440332706546198	0.2267854785478547	0.4190462243233162	0.4088494793449574	0.3013417413169889	0.4201131102594992	0.4254986761055184	0.3018300573986389	0.3220372261053954	0.4438518987072035	0.1447906475000627	0.2185618926662137	0.2427022266834893	0.1701856970235697	0.2514924911808491	0.2993212914689586	0.241828139855645	0.1490008106298241	0.3091796963860537	0.3952647155540941	0.722866517353501	0.4384921136444062	0.3962354047682398	0.7526863251621414	0.6521425123105146	0.3641018890278418	0.4354310514894456	0.748636594874282	0.2715616626160653	0.5016584040118841	0.4684891528521395	0.4373734944374799	0.5898325335557927	0.6078450761732208	0.3675811853622071	0.320692940489484	0.6561066185402422	0.2519365770999758	0.3485728161769575	0.3489936358462255	0.3186383293501764	0.3304618727959297	0.3585784527936659	0.323849911428418	0.3028257397124819	0.3044773970630579	0.3106706807158387	0.4047016433781527	0.3953571684459411	0.1755561101673765	0.413968770553149	0.2730733666599242	0.3392494298154676	0.1948143696158753	0.4453852142489184	0.5148370358359008	0.866113819079572	0.5574644170285817	0.5486494739472003	0.9427436882380646	0.8173330180294048	0.3708793329730565	0.5742722524562622	0.8916242965965222	0.4842329909228011	0.3813733613639113	0.2353123083084503	0.4382474337291764	0.3434768508442704	0.3395611503632202	0.4578894648138137	0.4987733283169123	0.7405623520902701	0.753983577017188	0.5327245087100889	0.9079494367323748	0.8766219785088625	0.595804821121392	0.6899822944595965	0.9067083009304624	0.7709204918594073	0.6662510980577272	0.5452731077716478	0.7825907842773097	0.7656850843064363	0.5740792679238228	0.5383689896889536	0.8145012440885394	0.3941075882518989	0.3492602511142385	0.2778728386167147	0.4092682740231072	0.4957283062291718	0.3684419216797465	0.2362976176025865	0.4893383062323492	1.191293531211741	0.8540407730198087	0.7394883565802225	1.3181686077159172	1.21574399571402	0.6675915005387072	0.7953731486259739	1.380859015873822	1.0389779529816718	0.801664710238165	0.814734910334567	1.1512056111227016	1.1486234355753775	0.6951405524159928	0.6088143645294171	1.2537771155782442	0.4721730573048653	0.4569274398890023	0.4303286706446248	0.4521198913743924	0.4816307881222424	0.4288421451582339	0.4073427316018747	0.4112187611317677	0.6031659766207843	0.5172976614518388	0.2558152393161168	0.569448611667446	0.3994563982693599	0.4559098011980206	0.267386182931857	0.6443278938864738	1.275011240783552	0.9551390758250824	0.8825931643570045	1.4242263336327543	1.2738614807479076	0.5896894210341523	0.9406630571831194	1.3986257769356965	0.2284877486918929	0.188388677717946	0.3846014753635082	0.257095444127363	0.2592588669011398	0.2618276956143492	0.4116979417671488	0.7696509192704769	0.5525584137016357	0.9638612346384648	0.8905406882753053	0.5949195384045313	0.627626144218018	0.9704222668335089	0.5721834859861924	0.4465748212107526	0.6471340771152756	0.6206330549366378	0.4949894090860072	0.4776934052498401	0.7043718419599526	0.3787667326059782	0.2635126230196556	0.4128749555683424	0.4664596353874878	0.3856843579067253	0.1962049137047999	0.4866662367095152	0.7991786705613071	0.5621088625261689	1.0640866774171944	0.9763991295886904	0.5887226613485632	0.6144079818834083	1.1500337690199038	0.7416005002211574	0.6595115647725198	0.9346680712619873	0.9216847213593178	0.5785765020237438	0.4222656371135299	0.9900870150394884	0.4195099110348057	0.3802501106789738	0.4095878080222416	0.4394164864524079	0.4096082910572483	0.3845198723082996	0.363646549479639	0.3903692909418896	0.2315825819368008	0.4703889224551609	0.3562148968068681	0.3730388142152848	0.2094005053941944	0.5152231640057566	0.8531812487637634	0.7300929006841111	1.2332406093714503	1.145096981437434	0.5770979035944495	0.7134053409316811	1.2325629817678614	0.1473230498121699	0.2381720728046921	0.2025791235181498	0.1936987943782055	0.2050074436853895	0.2592654923519952	0.3923436757104952	0.6842456945391696	0.6393657580901437	0.4267132656518629	0.4514049910150137	0.6941933860964111	0.3827264317551089	0.5535973810828113	0.5346217962467498	0.4121440149552172	0.361740445369818	0.5740323265968219	0.2001038845771746	0.3058892052450562	0.3566699470109807	0.2764135529344417	0.1592429477560182	0.3625839074111919	0.4517955702100208	0.8537754575846097	0.7668389167429205	0.445270694369089	0.4946988407371507	0.8871683741030176	0.6378268894268798	0.9208778088733838	0.8981577275807641	0.5598569702511185	0.4268769165207564	0.9708511795417772	0.387394187739257	0.4144014248265298	0.4306001217434394	0.3844280099946009	0.3579046677748326	0.3719111463867726	0.1077928336546093	0.247998198459039	0.1683175287317714	0.2036165125030122	0.1177250492593935	0.2763898502931226	0.6555800988745135	1.082477720382838	0.9905536342960404	0.4785232734923291	0.6708675578461374	1.074417923925215	0.3974880574444433	0.3489305916487084	0.3362471471896357	0.44622756063142	0.4553224215254937	1.182423027936363	1.1174224496542744	0.7353823273425514	0.7889857151380109	1.2152613251089557	0.8004726019244817	0.7762164309891689	0.5845408012958311	0.523036828018844	0.8229772731074065	0.4503600546056323	0.5404664132000654	0.4198531099872764	0.2603774913446375	0.5463596258454139	1.5503799571414347	1.4355391776787747	0.8162835270695109	0.9228102059757872	1.6508463307798469	1.2998218908249566	1.2954900461310015	0.792972511296564	0.6634019449122116	1.4060999699251515	0.4381551209525873	0.4557737884938977	0.408237592575553	0.3779009252703496	0.3960393399624139	0.535003299786295	0.3846284037430719	0.431705396359884	0.2451312254973137	0.5894702031154959	1.7488800880795592	1.609384973241728	0.7677109837559665	1.1133784487246223	1.7553666260608234	0.2778930421443907	0.2695523382177663	0.2825659133036943	0.377319233256577	1.0367100276291328	0.6990184057709394	0.7378157465534637	1.1234977825447994	0.7463678455537485	0.5758279396079419	0.5081185291884468	0.805423854233138	0.6367753579321378	0.4888989961035125	0.2895480322312456	0.6399504655865609	1.3040044163234106	0.7587236588309317	0.836769308062252	1.510310743330775	1.2686597112024411	0.7841445741718002	0.6172742623027416	1.375212464894218	0.4783604335756139	0.4328890519279367	0.4050354763512222	0.40984929073896	0.2639051527539822	0.3109343047938521	0.1818712635191386	0.4302140021392189	1.485846561335883	0.7195564145039574	0.9934477256161226	1.6207388794784476	0.2668532180106843	0.2881367687346118	0.3729252597091979	0.4855363713557882	0.5334763520255438	0.7280905733011457	0.4307281229124916	0.3967928455114641	0.6040751631719671	0.3911050250059538	0.2179049398217622	0.5041457532103514	0.4406112239338253	0.4851899245689656	0.881933757109401	0.483155767817781	0.3868975917898909	0.8480557729811482	0.3927070755856073	0.3681681049603592	0.3716025891543391	0.3476015493097626	0.195068712543914	0.4627638684339715	0.3624512963586512	0.4681400910283114	0.7863144131703426	0.308494716313665	0.4851591094916947	0.6125431836300823	0.7439777456090289	0.3960956331922906	0.5682896361401116	0.1086109308750494	0.2922793135252083	0.5402314592891871	0.9648693463783182	0.2653400525283479	0.6691428386236529	0.3434637159032424	0.3402156799572044	0.1116657448700266	0.2692105848943332	0.6686500429922614	1.0790655947844547	0.5184185176010788	1.2704355393244608	0.8589507674493825	0.6546561512268634	1.7523912168045148	1.4915399113854029	0.3563648889330467	0.6652955077754098	1.759127203863656	0.0289608177172061	0.1280758968277498	0.0869565217391304	0.0506666666666666	0.1398504569371365	0.0833333333333333	0.0838991270611057	0.1006963042313872	0.1485148514851485	0.369792139420895	0.293581199579095	0.1434652658273707	0.4232456935630098	0.3281579409697822	0.2251635004671441	0.3064320388349514	0.4698318496538081	0.2179528891202499	0.1272343191420214	0.2818235827522591	0.2328338902662498	0.1694089264173703	0.1991800878477305	0.3330888644419996	0.0648347567768288	0.1564479403850134	0.1677894586283344	0.1309847278178581	0.0785005625447479	0.2057469147172591	0.490732120186204	0.3808823908615042	0.2011834319526626	0.2995004264652125	0.5668274199104373	0.3215194415448851	0.193545651159832	0.1703475742215786	0.4414070777707142	0.1669980119284294	0.1859088217880402	0.1825199889716019	0.1210191082802547	0.3984108967082859	0.6278434940855322	0.631090909090909	0.6596446430471328	0.3388365571295031	0.9816100415011486	0.8927678137483845	0.4057093994606328	0.5556061572092175	0.9971133074614312	0.5891917742706838	0.3182035716984459	0.7993017520258799	0.7428963966776994	0.3854672330097086	0.4204130292658539	0.8828619835787828	0.1722555656361225	0.4471362130479102	0.5043439173531943	0.2598033008315393	0.1690398950001238	0.5448667310336754	1.418731708524369	1.2494706787232714	0.4640618321698248	0.6082972884982093	1.5284975205547089	1.177492563735732	0.4935598733954631	0.4335096588436171	1.336641060516082	0.2906040268456376	0.3116272442291251	0.4148971884179606	0.2243074173369079	0.6609960552268244	1.542217844075429	0.4400934756521191	0.2672922122784749	0.5755270723526592	0.5218311444652909	0.3116068453139395	0.2899398192139951	0.6563263975661433	0.1594841777940369	0.3490049418992921	0.3945560334542695	0.2348196796865998	0.1286353763839593	0.4389714395986105	0.9316304347826084	0.8251036199617601	0.3597186956149609	0.3922729640562596	1.0772492244053775	0.7772057485901401	0.3758858828960111	0.2813383344205263	0.9504782249842212	0.2582362250035966	0.2415039499180205	0.3536757147751932	0.1301574733878771	0.4462104386451971	1.1397215602658974	0.0815896643729813	0.2067635179938514	0.2805499814195465	0.1699357178177023	0.0553865406606684	0.2893927747886241	0.5626701384779264	0.6249376728162822	0.2681442850934376	0.1731811813437836	0.7234437751004017	0.7143916835334385	0.3437242327072836	0.1456113568044822	0.7781658981882542	0.2399347116430903	0.1259972141319488	0.2838233698600412	0.0395184328662766	0.2246740220661985	0.8890083310937921	1.927850619621755	1.640218411398345	0.5290509038361916	0.6700082169268693	2.222022955523673	1.495983935742972	0.5182390541644639	0.4558569841907507	1.865950356239945	0.2684597634842803	0.2632546073609685	0.5146261772054583	0.1842327423858692	0.7997727111300517	2.3223560252314246	1.4240119561607438	0.5394590937282688	0.3230313257553044	1.6754523996852868	0.2961315389380033	0.2159295312665326	0.5158371040723981	0.0940682136503009	0.5442130419938543	2.051	0.2331371661385242	0.2008888888888889	0.2162771050408335	0.1033290099437959	0.3040575243965074	0.4683098591549295	0.0450678733031674	0.2248263888888889	0.912735849056604	2.279296875	F	0.164750471775749	KIRC
446	TCGA-CJ-6027-01	0.1761639784520527	0.3506424407514501	0.6196444713414959	0.2954545255675189	0.2842403212726491	0.5417496350254898	0.6008289135916879	0.7580887908287472	0.4989019283399792	0.5154877552639913	0.8065904821207096	0.4315708619187262	0.7212782616855623	0.7733534961363849	0.8453219453944206	0.7531073140291937	0.7495886110544795	1.1616895354104206	0.7658138540653597	0.8902947477023184	1.0832517096806809	0.772516129577425	0.9582052441562994	1.2189225573346776	0.4570327455138476	0.3822811718854389	0.7638305648328871	0.7783708886987679	0.4657493692066359	0.6835517859706511	0.8041191521269893	0.977466125632303	0.9121507234685848	0.6931263073867474	1.097466101729409	1.307606079588647	0.808966022219127	0.7516194312335759	1.3520331144882525	0.7176959409905385	0.8020912102465536	0.7332734691928172	0.5422645376631816	0.991415042797668	1.3983803214784214	0.0322700641681391	0.0665013349419663	0.1147183295095182	0.0542594904821362	0.0527259397977774	0.1005084150463216	0.1155046071247188	0.1404899911655067	0.0923267510283488	0.179462120389474	0.1916089369464698	0.2205368532317143	0.1215838638576324	0.2000926281161306	0.2039129686543994	0.3131236225205369	0.2620606925171832	0.1836033711522926	0.3286056789624195	0.4314654995695133	0.7148118575193019	0.4068448023426061	0.5041983206717313	0.6326291381687893	0.4192177197362524	0.5941847556510853	0.706030508498006	0.0854783114732083	0.1116047112346958	0.261834709957122	0.1387911927482182	0.1035548924673126	0.2261687645263458	0.2584933073665337	0.1586880294966394	0.2061402480320336	0.1349958535718516	0.3070311018204271	0.194281253555673	0.0906400055672829	0.231242838987368	0.2447442368622309	0.2572734082397004	0.1860201465487204	0.2550212784074385	0.2878546668378482	0.3718687121736295	0.6237349516701672	0.4173948129385129	0.5032933808444012	0.7162365640423567	0.4268808813403718	0.4302370618323173	0.7336815857138821	0.4049554781262099	0.5465723808665887	0.4865235229533504	0.4869641714651312	0.5887390825065716	0.5184136580381471	0.4695294784580499	0.5200041675349031	0.4819415060289218	0.5004441812259401	0.4574973520956272	0.7050257517200881	0.2882875670482747	0.5339631070002103	0.5138545502630663	0.5499375071014657	0.4222356704417739	0.7059606470098415	0.4214111922141119	0.5585490740297651	0.5397142722429158	0.3800642175842856	0.6353383010432191	0.6627150926047551	0.308358394690449	0.5864197530864198	0.6968101284376775	0.1785103282220251	0.2544237166976569	0.1023113254949251	0.1567792402661165	0.193107671129815	0.2420858016073652	0.3861801330528231	0.292114597915166	0.2941155528383647	0.4345703934970269	0.243568754279068	0.4024874020309946	0.4206380347573985	0.4680996494466972	0.413681518430842	0.406824365845376	0.6166812740872364	0.9262784395641618	0.5681702583322179	0.7264634329132608	0.8888330077832437	0.5786133069986625	0.7980765519459633	0.9858144513428988	0.1569660372651233	0.3806056597703302	0.2074911859371716	0.1568547487111093	0.3430299297740896	0.3637962999880387	0.2534609704199966	0.2810843891346063	0.6080436830060084	0.6156485303958666	0.2805089363017322	0.5989002735260677	0.7352859295165727	0.6524711157782628	0.5093383803634642	0.7894863962162826	0.4947578400445351	0.8381161138708855	0.5806173256606094	0.6891736567948937	1.0175327070057365	0.5517913561005928	0.6555630771664158	1.054660675814527	0.7220028084956995	0.6356572237000389	0.6622824274445881	0.7826333642193259	0.6797455929452253	0.6354712041884817	0.6862152746532285	0.6127876570521001	0.5027816411682893	0.7582537435949028	0.2972239479449367	0.5153021772821649	0.52457851296891	0.576030584121151	0.4170888041790202	0.7782635912746184	0.6907682252024193	0.8657106152162535	0.5736483163279691	0.85687253764364	1.005435250802167	0.4581984925947399	0.8638519086258893	1.047217735899403	0.3206290560069804	0.164913055297597	0.2045671927307508	0.3095837148802824	0.3825858519519557	0.3879979244831164	0.30543882697809	0.6091026372241521	0.3130932490619719	0.6105934000079717	0.5591154559022967	0.7076407316091498	0.506705534885505	0.6127875470376002	1.321100273933959	0.8764912930385257	1.0244468728810487	1.25039267949427	0.8966691104908657	1.1059033435223462	1.398369807539559	0.5275764461201284	0.3518921425715151	0.3072258148253697	0.5761827577784582	0.5924720638113143	0.3052315429855307	0.5519497659512586	0.8387925404260811	0.3406045108484666	0.7148331971925838	0.8439680583623852	0.8678576816826815	0.6272533297285433	0.9902501001204316	1.2181251203936752	0.827813045323775	1.0696178391657123	1.4165590271045978	0.9351825422285988	0.776363407006214	1.4459328560558	0.5309939427510845	0.6014621170991215	0.6752182421326504	0.5617055115638157	0.5785635167416227	0.5660211202095649	0.4898028175142598	0.933329489055206	0.4542296764066825	0.6587276434455887	0.7317613989650619	0.8027487931520711	0.520925390177085	0.986590831767821	1.5098590348736856	0.7751890300374604	1.3109183757930838	1.649268398715426	0.9874315679708024	1.1403875996968496	1.6913641481282211	0.0867203393498679	0.0803830040343436	0.1582650091098964	0.1865900251264929	0.1886983540146703	0.1293340799850669	0.1564151216078246	0.3203387283820481	0.277449836619676	0.3955877411586817	0.2679496305751245	0.3075354998901533	0.530359218464604	0.6655242508967039	0.8201558544006183	0.5404737384140061	0.7450104071268004	0.912506417423334	0.2120021388987912	0.1767680760785586	0.3494239460925302	0.3627391296327042	0.2166778719142561	0.3138120382426187	0.1439441036288068	0.3096008534725021	0.3578727238893292	0.3713999140277977	0.268397834186516	0.4109235140091101	0.5769795760582437	0.7370390673262356	0.9902460709285216	0.6196761669056459	0.5681348718545386	1.018644025195172	0.605734275327526	0.7386331636521174	0.652692303023682	0.5947570947570948	0.6542204218220244	0.6054123915279719	0.1823921002995673	0.3197759303137797	0.3186719912116321	0.3494843119731407	0.2543751791211737	0.4635129046595592	0.4656259548345879	0.7982705973536031	0.9097251081657493	0.5020739564027888	0.7036045511043121	0.944918565902624	0.1393760052468027	0.1535162940078262	0.1990239975851486	0.3175933940885261	0.2534949825886982	0.6114278472609758	0.5760508249530784	0.6502253956763515	0.4850586931102034	0.6419757351364711	0.8482596423943048	1.02329554129778	0.680191803928797	0.8968935413727527	1.132553506419807	0.1437137187849619	0.2948822573777357	0.3041653406668628	0.199772123053551	0.2466190286314612	0.6544000267019479	0.7914019111088116	0.7536625941362718	0.5652567260665654	0.8849971756529879	0.9080517080957344	1.2849855215961623	0.7505442274526616	0.7870835524221832	1.323365141111921	0.8572906244708853	0.7387125230784845	0.6890594516890851	0.7448287053388188	0.672258050172812	0.4887809061026154	0.5211477876621519	0.5652645796150693	0.3813629499732086	0.6811923600068966	1.1974421620704832	1.476496596297766	0.7274036239077882	1.1662214606118644	1.533038814039807	0.2891977812978865	0.3398147137642935	0.3701483325960701	0.2507085581274317	0.4969802121017388	0.6889626355937761	0.4595202067352875	0.56556045183307	1.2351087943819492	0.838222503578113	1.0858238634484492	1.371565316921497	0.5806711000778678	0.5977691066060508	0.3626248643162242	0.508212174246738	0.9093886842419504	0.9400009815790336	0.6801997881951477	1.0310216615764385	1.7233939153186026	1.075200424093033	0.9941380528493644	1.771291822603155	0.6272216124141017	0.6135252324441662	0.631465658217498	0.5676432743197187	0.5392985568662697	0.5882848431990817	0.4152938826194185	0.752608848525841	1.8352708977140764	1.0093691407466991	1.347207645712302	1.8847615787367995	0.3934198331788693	0.4816777041942605	0.3348573325487001	0.7281842292515686	0.6741316363784698	0.6629187972031322	0.5543409915356711	0.7637169420492316	0.932392069951536	0.6278691487439003	0.3493251792492619	0.5559922182028425	0.8705951679434297	0.6603455905916344	1.0632780068983672	0.6375189107413011	0.6501146361338619	1.101138312478951	0.5635761589403974	0.6030537410331422	0.5470375127266971	0.6422058184976117	0.4527443437978244	0.8326031513118819	0.5357320345890071	0.7099300318346639	1.0350546223057917	0.522504070164382	0.4631390348781653	0.5102909493343462	0.4518268562726857	0.9500895211112422	1.208526082279562	0.1825260641634024	0.3318147131316497	0.4899117867867867	0.769900264054275	0.5423188092073862	1.021663838054939	0.6317999160319079	0.5685043382033907	0.3004207350956577	0.5458527156824741	1.0633202919059908	1.3952102303542375	0.409556344838182	0.6883637464924817	1.5229566689466107	0.4686415942423636	1.1896120965483463	1.8217411984252696	0.5201138425615962	1.0495974950051992	1.9456767302520772	0.0097128378378378	0.0228738498581133	0.0620607907882482	0.014801419864711	0.0176328502415458	0.0504710632570659	0.0759911894273127	0.0832672482157018	0.0767735665694849	0.0790257971478929	0.1707305131218175	0.0428535582851407	0.0883644193395039	0.1327921092564491	0.1828335373317013	0.217246907924874	0.146213428288242	0.4422379430459294	0.1379896611143021	0.1454492753623188	0.363246690574643	0.2762318572617177	0.4285846867749421	0.3501950268161872	0.0438557703903203	0.0304940580322133	0.124914397092135	0.1507656065959952	0.0943941583631246	0.0953930896344516	0.0767701826224706	0.1429605136613022	0.1712883435582821	0.16857855361596	0.184032688983184	0.3838703145389911	0.2611323376172282	0.2945601851851852	0.3638253638253637	0.2321041214750542	0.3825088339222615	0.2258333333333334	0.3005780346820809	0.3909555069292488	0.4001616814874697	0.1586185345131412	0.3460111037354414	0.102273300034162	0.3048325766071927	0.3079437112286107	0.392844337931425	0.2880444306647075	0.3197455608814928	0.7476469799903097	0.2729878057033036	0.5245690432631609	0.6619615698017478	0.5304677144480213	0.5572921851667495	0.7223832995071036	0.0876283348889077	0.1220932698973902	0.2480121718650673	0.2965719539424719	0.1489803107997025	0.227592525300944	0.4534382778753741	0.5438748278454065	0.5636630020960774	0.3611344337785318	0.6318902712802166	0.7395292061115434	0.5028104911547737	0.4065853231362019	0.7776997350757908	0.5272836900813989	0.5004906771344455	0.4358688308219285	0.2807228915662651	0.5438546204998854	0.8292672906104404	1.5493143301994132	0.6592662194349147	0.9341908859425762	1.391374896565991	0.6621037942720446	1.0873830470604666	1.7779240612986464	0.2689535889305275	0.2645341419114667	0.6296509296183912	0.4352492460528649	0.3255123869988269	0.6414461761507793	0.6557889553379941	0.9601531612863058	0.6282913603420408	0.6056921287320668	1.1978464055355158	1.5679067129015434	0.6660694288913774	0.7913556354253064	1.834170267429639	0.4220960247805885	0.5747640025173066	0.6818621973929239	0.5376884422110552	1.1678620063549705	2.061634565330557	0.1058736880869084	0.0699314050375704	0.2663406798478728	0.2670071975853262	0.0978102189781022	0.2146591594610899	0.1181560248488307	0.2834416002649933	0.2798019101521046	0.1268183323567625	0.2845702312097249	0.7675673167279603	0.4754881244188996	0.2560203091882312	0.6987181448282193	0.4804329725228974	0.2511373976342129	0.3970535820363549	0.1166824773004472	0.3226083635669277	0.649009414078966	0.5220338440820083	0.7555459421766016	0.6765256737494614	0.3860957601353881	0.9635437699107104	1.2228100566505922	0.7071798380426234	0.517931609674729	1.4266428399807782	0.6123365473517368	0.4953418985569019	0.7273375723485778	0.264886811023622	0.7770208358232739	1.6467286845544706	2.248568686857796	0.8509334832593398	0.7330555681355011	2.395325179756317	0.4914242154745268	0.4817231819151204	0.8015366162025482	0.3016649450082032	1.012039873991283	2.5775242366286357	0.3556231003039513	0.4332998996990974	0.3766554433221099	0.3512562814070352	0.5452861259777688	0.7213289422704379	0.1626632954066582	0.5660971223021584	1.4176783004552351	2.738820638820638	IE	1.70205297133309	KIRC
447	TCGA-CJ-6028-01	0.3687573953043944	0.6095641050883279	0.7472932636573923	0.5120879736643456	0.5642189947528962	0.7003677841555092	0.4249003803298979	0.8273913491584896	0.7077352282567291	0.6122247458397242	0.8685524109884205	0.5277590218979564	0.8281211852968788	0.855004742297767	0.5115019602808885	0.8016954112744419	0.8167611573242413	1.0812308248770308	0.837790608564808	1.0125688600743732	0.9978774281498196	0.5384615205240785	0.9365010260422892	1.09341238068364	0.7190587412892554	0.7813814787908844	0.9019259092772692	0.4796475218118321	0.6003238773237966	0.7903132596662178	1.078952095277081	1.114925859614886	0.421167163484699	0.8694315905404254	1.2557577647273823	1.1497156931904955	0.4796471630025504	0.7432064958780513	1.2419255015735982	0.5384610512987855	0.1434594349362953	0.4386795555823376	0.8394330126971862	1.0496858707091543	1.2370594336017575	0.1285619026450322	0.2197522256784297	0.2669080954910452	0.1878891950032079	0.2041807141260776	0.2538728970072595	1.0	0.295781016312476	0.2575273660360876	0.4291296235319943	0.370722123932227	0.4611508143864239	0.2713374296678202	0.4242112898228218	0.4342725630245469	1.0	0.497788021453461	0.3941196418502274	0.4798829999542969	0.5786961559571484	0.7958470857599197	0.5893380468134273	0.710330162336014	0.7227613079921988	1.0	0.6911752588645664	0.7681529448191116	0.2528001792114695	0.2500326946232001	0.4556367441117298	0.3708832538833807	0.3756633773340214	0.4578592687855961	1.0	0.3419865400693691	0.4118957510095294	0.3561763881099271	0.5898724759657302	0.4601325332135292	0.3891592779905622	0.6035790063366865	0.5659038744557384	1.0	0.4816765191021135	0.6206078603388016	0.4776808059481449	0.5773011243038005	0.7002408283060132	0.6326230499328086	0.7609691990753513	0.7966431263308258	1.0	0.5255665659352352	0.8613611017454678	1.0	1.0	1.0	1.0	1.0	1.0	1.0	1.0	1.0	0.5578907862638394	0.5298644805086165	0.7588745382620313	0.4710963637360829	0.7100291184772005	0.561076880081977	1.0	0.6695890410958903	0.8612091791703442	0.6015158845347525	0.7185917256293037	0.7109781744505141	0.6010303760203399	0.9388979066506852	0.8585921258835194	1.0	0.7903513996426444	0.8579051474308846	0.4344322628133111	0.5179485360716741	0.3063673910352356	0.4014325298244656	0.4265657293395045	1.0	0.590471224986345	0.5168666414409576	0.384222463329001	0.5331791893096015	0.3324648421467098	0.5145038087246696	0.5319324388433138	1.0	0.4916477603798614	0.5047680849509149	0.6939305766886451	0.9319502695524916	0.7050588306056038	0.8490517136236126	0.8593568415790375	1.0	0.8109269629094413	0.915502652675247	0.3174678495289182	0.4375541219725083	0.3900157309678135	0.4060152517150818	0.4937917628585004	1.0	0.3049058103906721	0.4005091585647039	0.7826451735868737	0.7955093601470855	0.6643385846511501	0.8961865225913006	0.9298996974362388	1.0	0.7282792545248971	1.0132616996899253	0.7128679449095328	0.8382163591447146	0.7740889803686143	0.9071110093917708	0.9847915952180832	1.0	0.6534069169107424	1.0735632391498164	1.0	1.0	1.0	1.0	1.0	1.0	1.0	1.0	0.5980673316708229	0.7506861992865109	0.4085743944000956	0.6890998335452246	0.5267115445108524	1.0	0.6689028480819662	0.8794800926938825	0.791737737054779	0.8745635773417144	0.7042260898193735	1.0535913063327136	1.0034325571368468	1.0	0.9160464423935696	1.011096700855793	0.4794656970494204	0.3454104626060642	0.5136188238389634	0.5039343679839916	1.0	0.5182622312510581	0.5637114994466986	0.6941220740526916	0.4622797197314435	0.7279205973940521	0.6958282397364498	1.0	0.5993146171082113	0.6907242738304215	1.160769913701906	0.9054012959238832	1.091772814720576	1.075919765297735	1.0	1.002909781755647	1.1766342556548852	0.6978271058310154	0.6076611723256737	0.6821212254870058	0.7550809557427521	1.0	0.5168443208113831	0.6858299037930524	1.0414557531974016	0.7537264601272216	1.0900353397472222	1.0906503731524368	1.0	0.8728440111882475	1.2733503459722226	1.0269646784832374	0.9107608293853164	1.1237156278373306	1.1449058935472942	1.0	0.7439364229803308	1.230622874448726	1.0	1.0	1.0	1.0	1.0	1.0	1.0	0.867862515301679	0.5531965371539467	0.8124113338570252	0.6883102992272987	1.0	0.7792752158021619	0.981432629293036	1.1816790222253222	0.8403183157933428	1.3742897969124137	1.364697643252466	1.0	1.122851808101208	1.3519760938532608	0.2587951188594626	0.292605479174408	0.3551218774228929	1.0	0.3795304174717489	0.3440810760099034	0.3212774189010164	0.5014853419486616	0.4842121555093037	1.0	0.3703136333068535	0.5000378390510974	0.7062498776644679	0.8558105485050959	0.8540920718058435	1.0	0.7909096072876507	0.9138701583090142	0.5326254786511302	0.5715078933325491	0.6587942545555728	1.0	0.4407741197524145	0.5758499233768636	0.5740837684622165	0.8485565642824835	0.8305480577695578	1.0	0.6838400012467032	0.9505059459722288	0.8315823784569868	1.0133341309701531	1.0448624688915136	1.0	0.6751176169209283	1.1263010349538731	1.0	1.0	1.0	1.0	1.0	1.0	0.4023871405631797	0.5265375361269453	0.4530820128183453	1.0	0.5058591527930524	0.6087922962175255	0.6484708193041527	1.025330718642672	0.988057713935726	1.0	0.8469293143849356	0.9842779504966346	0.3720680411318802	0.4024945171541672	1.0	0.5905240120722216	0.5002902538560224	0.7814759527099319	0.7656885491058802	1.0	0.5824254936357092	0.7863263926804515	1.049138466254322	1.0484828079822988	1.0	0.9591593726957068	1.1097749918884223	0.5689356586812949	0.7078450742266499	1.0	0.4957729894875349	0.6117864052028843	1.1626567149200395	1.2018480536847107	1.0	0.938709106703504	1.3523242156202666	1.1955273713761951	1.281325963179965	1.0	0.8587338464706792	1.3884465024389827	1.0	1.0	1.0	1.0	1.0	0.7634512439504988	0.6481276036887439	1.0	0.7266948196383094	0.915019086065032	1.571570347995933	1.5574761002347093	1.0	1.3403686645034667	1.556012504219955	0.4883976199505934	1.0	0.5610355021203048	0.4909831805514484	0.7150827837774971	1.0	0.5687954023152066	0.7346951023586994	1.038849866448047	1.0	0.9393890789524048	1.107203804333005	0.8242989943602187	1.0	0.5420157304834194	0.7096435276903026	1.2001254319005663	1.0	0.9663012152400926	1.3679843332128188	1.321551384218088	1.0	0.853772027085002	1.4292229146398487	1.0	1.0	1.0	1.0	0.539745143887992	1.0	0.6216119665011457	0.7710151611707221	1.5543380404521518	1.0	1.3030527223466624	1.5430147392133684	1.0	1.0	1.0	1.0	1.0	1.0	1.0	1.0	1.0	1.0	1.0	1.0	1.0	1.0	1.0	1.0	1.0	1.0	1.0	1.0	1.0	1.0	1.0	1.0	1.0	1.0	1.0	0.5579823192927718	0.6331280162560327	0.5989180272191359	0.5319683273115511	0.8727502927001934	1.0243907937914345	0.4008378298385811	0.5120686020985743	0.7560965307501689	1.0893293185325004	0.5371285832878373	0.9173819774413048	1.0	1.0	0.7175195665261891	0.87924678516416	1.1424292845257902	1.295632670547617	0.6082291111598701	0.7874547533662102	1.188418179753547	0.6412407835833208	1.5688739213468212	1.5434734917007182	1.0	1.1287254761002263	1.5333955467587108	0.088659793814433	0.1508196721311475	0.214936954413191	0.0980392156862745	0.1322126306224443	0.1854858855858106	1.0	0.164882226980728	0.1776649746192893	0.2374972363475569	0.3827435216423802	0.1475323411330548	0.3018193694645636	0.3399896684208827	1.0	0.4094292803970223	0.3722230083486627	0.589985410587745	0.3072073185807887	0.4162698952523466	0.5185572300032307	1.0	0.5305216426193117	0.5982767905223477	0.1769350649350649	0.2106771320002492	0.3267008401832024	1.0	0.2325151755080496	0.2875336762184668	0.3558068002327708	0.4332274778539194	1.0	0.4438775510204081	0.5139039364391479	0.5715379432841308	1.0	0.4361052072263551	0.619612068965517	1.0	1.0	1.0	0.4355555555555556	0.6358974358974361	0.6576139670223086	0.2293849500718749	0.4539751340253222	0.1811635371471375	0.4406680853066198	0.446272275045652	1.0	0.3919772583701831	0.4223228452786874	0.8013427561837456	0.3822797374775923	0.7080918910867914	0.7166465400175737	1.0	0.6328244274809158	0.7489688878293003	0.2152529833703239	0.3568622600726775	0.4271675722234065	1.0	0.225548378635365	0.3604358838651142	0.7681348394800775	0.7902321840673474	1.0	0.5528884944327901	0.8790152848733483	0.8335964827050136	1.0	0.4644723927780695	0.8688402812509193	1.0	1.0	1.0	0.5077910174152154	0.6405807061249036	0.8580323095056509	1.2950942829238974	0.7759547848990345	1.1209260426988557	1.0895922966605205	1.0	0.946294937637564	1.3037610336446206	0.5060975609756098	0.667272791469529	0.7605611313868612	1.0	0.4501512439039445	0.7394036398126741	1.1067951544578494	1.1488610940104202	1.0	0.8331862701844172	1.41188300282565	1.1618660192900727	1.0	0.6949927780452576	1.354098717112416	1.0	1.0	1.0	0.8026243849097866	1.112147677649861	1.468410899445382	0.3777335984095428	0.4350005632533513	0.5830961068120766	1.0	0.2604166666666666	0.4883088635127787	0.6408654273770347	0.7632352941176471	1.0	0.398106373514647	0.7782735541444998	0.9329050232867596	1.0	0.4037489209520284	0.865176353700944	1.0	1.0	1.0	0.2864721485411141	0.5083102493074791	0.7539833080424886	1.2573146292585171	1.3120618556701031	1.0	0.8347839848077228	1.6860573715810545	1.39449691543375	1.0	0.7214422008942557	1.703661078780509	1.0	1.0	1.0	0.6250669523299411	1.2020045172219087	1.960539031461398	1.5031872285214645	1.0	0.637337202473486	1.8070036861506051	1.0	1.0	1.0	0.4158084449021626	0.9881000133707716	1.9252898709254	1.0	1.0	1.0	1.0	1.0	1.0	0.5909090909090909	0.8553054662379422	1.366779089376054	2.016788518819388	IE	1.66959875910886	KIRC
448	TCGA-CJ-6030-01	0.3737938834951383	0.6358565698818576	0.6668525799411776	0.4973069088864577	0.668490998594174	0.7020210762632899	0.4973759758300049	0.7819939072467139	0.819073853225712	0.5917310430701446	0.8317476382572089	0.512271788648463	0.8054884224421776	0.8771220674850161	0.5016754853073211	0.7718433003215227	0.7853830888495811	0.8568950482282607	0.7507993271788208	0.924804266530025	0.9000850717380317	0.6394483632814312	0.7058145751508559	1.040778641936367	0.6851566028026934	0.6946828591720585	0.9119362293197156	0.5300803754492229	0.4269704420759873	0.7840596257441028	1.0976270295719983	1.1737793920262365	0.4760118496511908	0.8313526245803287	1.2779430548790405	1.2494066683372833	0.5309956504117933	0.6149307579118443	1.327332429640436	0.624924936727264	0.5354267995236278	0.3713448316673444	0.7063106551058943	0.960929854876479	1.377520024699708	0.146525628379987	0.2458821726806098	0.2556809581472792	0.1944944687419603	0.2577700661053458	0.2726073154251183	0.1984984563570025	0.3086772996402164	0.3181960221646149	0.443246000113338	0.3789574155406258	0.4286197865190749	0.2638343959082771	0.4227392285136888	0.4445081835189751	0.3251888704625023	0.4896890263956052	0.3809979852831428	0.362172752281471	0.4896888507605503	0.5725206034651974	0.4794175443737041	0.573396402103341	0.5923076083367219	0.3260000671749572	0.4412781272621607	0.6314752475438966	0.2383649093904447	0.2269600241863912	0.4144629302301056	0.3468877510200815	0.3235953826065362	0.4544688165991996	0.2487978951825082	0.241044940250727	0.393008237130101	0.4604309687261632	0.6471701124153338	0.5023238783794652	0.4168594191724493	0.7329347657988342	0.7121593758257075	0.3163089964869406	0.553937617751727	0.7692413570563263	0.4694648222841829	0.5680651102361015	0.6605756684484485	0.6494443352859508	0.7820097050761781	0.8751801069250803	0.3388468323827837	0.4637626521329345	0.927937310421758	0.2446565398575077	0.251295302103276	0.2711097995990245	0.2451393447514471	0.2338892609023185	0.2435083606527352	0.3398453398453399	0.2412467319423796	0.1755564949163278	0.5676819824470831	0.5148977838172698	0.5810657228211457	0.2968126122060569	0.6735100500307207	0.4341623471064567	0.3667073667073667	0.5685005862173781	0.7305381064103534	0.7290874524714829	0.7888829430531941	0.7742532772349524	0.6668596873065635	1.1225426073713296	1.07749853148924	0.2867929469273743	0.8432094221567905	1.132685898472339	0.4507193794570249	0.5134273576263579	0.3304773170497778	0.4563503554938804	0.4745731991935724	0.3274697206888028	0.633264482386159	0.5797622871827819	0.3617580053374626	0.5027438146611038	0.3106767843642371	0.4835901499005666	0.5248300132465953	0.3092431117833734	0.4695337919773318	0.4690646627102122	0.6934370027721732	0.7204766856444698	0.6554064317713897	0.8016393065710213	0.8082560139052035	0.4771774118991789	0.5607079708607398	0.8648943058626598	0.267454073900669	0.3781714849411675	0.3578111470405502	0.3453647555692131	0.4877316890457759	0.2417463929018522	0.2486077130856585	0.3835013865415225	0.7341624621089594	0.6968172846039139	0.5629658368973965	0.889048668938736	0.9500733275050404	0.35567112742714	0.6654252818033538	0.9966829163394176	0.7873645056146923	0.7454201299528201	0.7865660333182666	0.9964044380953956	1.0946314491290423	0.4039230931819554	0.5956243562212569	1.1582388198787654	0.2502300637832006	0.3032823697108155	0.2542830546653497	0.23261670769265	0.2528910799386477	0.3310407849172758	0.255121475356529	0.1774613691331845	0.5710740944129191	0.5689160509353876	0.3031483804389406	0.6491703352522858	0.4442614108304126	0.363700857227313	0.5490664988462346	0.7757399480384377	0.7578944497591594	0.7856983116780134	0.6667127239635322	1.0561538722435035	1.0523602323672063	0.2457257342105009	0.8317143475176948	1.0827560780582453	0.3601941570409299	0.2875444068775927	0.5386093488766234	0.4138836927478805	0.3824869791666667	0.4568934021565008	0.6071392555447342	0.6801356658867781	0.4216631827211146	0.7121510607845849	0.7217636564751353	0.4368938098388485	0.545041608469583	0.6904098298293222	0.7363111054583704	0.6437579333364675	0.7922311407832388	0.7684008983998595	0.5566298647529672	0.604033074851135	0.891812164602273	0.6102254454496727	0.5170074972176608	0.5270526107113297	0.6666782102784319	0.4329997372109321	0.3027101004743696	0.6208740443885307	0.941715804474013	0.6342488189894827	1.0156862578041932	1.0628826840005388	0.5073086314392053	0.7907370820383819	1.222481918621653	0.9191416670007224	0.8525899599289848	1.0532741483855588	1.117046031147369	0.5201088170742926	0.5241678411253996	1.2030539216575244	0.2609381610700501	0.2628407817751774	0.254385733754898	0.2474923577576312	0.4243948306400472	0.2571380883920476	0.1825245973281928	0.4812713564106373	0.3153413094332177	0.5831198913838662	0.4425866782416856	0.3916888951284571	0.5040753926701571	0.6718576504267385	1.093334508986788	0.7787033589037017	1.3129619809588688	1.3678114832745862	0.4391407642051079	0.9561650206748205	1.4335497790049447	0.2382939017242974	0.3538096447058492	0.3300647916746637	0.2801406217688013	0.3500202620559233	0.4128363416761726	0.2646708468788014	0.443191692303008	0.4504800653344343	0.2748643931004711	0.3361010693834105	0.4320647187154172	0.6108501300390117	0.752980859332057	0.7447338722399527	0.4786956959693782	0.512251759453863	0.8118114763704549	0.47242131661442	0.4785596419637573	0.6286295157528822	0.3697393637408969	0.2974234006708269	0.5381463798841345	0.4671936115512957	0.7623241582780158	0.7874663340021292	0.3605533202039143	0.5868810722341952	0.8791725630566886	0.8506880031438364	1.070414512455406	1.13700057602186	0.4986518674356464	0.561474461224878	1.2223373408491407	0.2460697718751985	0.2364162016697666	0.2416726708959871	0.3437459155665926	0.244957128723755	0.1764023523284459	0.1666250567872534	0.3608735186647772	0.2419706951939086	0.2017990262151679	0.3099341153172366	0.4160849462723082	0.6224547511312217	1.0282528667050923	1.0297468106754324	0.2900657918650721	0.7676732524479175	1.0770216223299698	0.4631366577446149	0.505221405094964	0.3397978521794062	0.6586886903758638	0.5945029938863896	0.7212556506020215	0.7566268813247027	0.42223080432538	0.5495389464278058	0.7266099762545379	0.9346876741338894	0.9290576029690998	0.5786597970931526	0.6212513393448347	0.999431862541331	0.4644590286104426	0.6406181454741929	0.3409437313414034	0.3248869301869966	0.5299630430837565	1.2025532060024988	1.284363677765039	0.5324389829067098	0.9169820748611592	1.3988880377920063	1.3317148453999583	1.457204450878003	0.5770296044744875	0.7672355171522639	1.5500191796711007	0.2258048351243057	0.2331586178768873	0.3194717402442474	0.2330613401929019	0.1706894679757029	0.6931523205202879	0.5083969144810032	0.4484305496217738	0.5950490853565297	0.7928924072409534	1.651697177726926	1.700265641396586	0.4411444062357459	1.2769070475715534	1.755781078701164	0.4627574157199287	0.3793398941016226	0.5046454044864924	0.5898260253626292	0.770222192255903	0.4631023591368248	0.568486310647933	0.7412305270465768	0.9102904608419105	0.6103636897794732	0.6145079659382907	0.9987299046535724	0.8424530339185012	0.4786538220420445	0.400268129270557	0.7051959855679708	1.3234233231906922	0.5982442789340491	0.9882754773941408	1.4762678705561	1.541399001492683	0.665755273891135	0.7686691282112663	1.6512433309837995	0.2331582919769654	0.3458976027695961	0.2355398961238612	0.1721093605288087	0.3510453332851265	0.2948273343124514	0.4402256256240093	0.5914138738131213	1.752537753900353	0.4980605374346689	1.2767824913288444	1.8244138240775127	0.2782204515272244	0.4645193138343823	0.4358867452526248	0.2781362007168458	0.4158057580366038	0.4123998173640188	0.2801677651288196	0.4226830701962442	0.6202913654226102	0.2852960312296682	0.2501568272112637	0.4152705078717084	0.2448065173116089	0.4113653935364156	0.6565885250387667	0.2548827562366769	0.3597129957587827	0.7004831013483692	0.4519595448798988	0.3476025796803439	0.2424773294338511	0.2244062244062244	0.3907927065821802	0.5201746645163253	0.1420212238421105	0.3399864076975355	0.5125229260502314	0.5904895431709312	0.7442457185782895	0.5670470511634282	0.4972218302878544	0.4878546923226969	0.6977135066057948	0.1652580139533454	0.3457692009322257	0.7002781731987306	1.0760283080074868	0.362109735988548	0.832680493182859	0.240254918945675	0.173554719566283	0.5124139180862631	0.6851266519823789	0.9690861957226182	1.333256208220976	0.7390083292255969	0.7421117518714647	1.0883566292481652	0.6187895149897975	1.6501216134979664	1.764877920839438	0.1278091739919453	0.9532242413859442	1.8906808538715816	0.0226928895612708	0.1618106139438085	0.1705617056170561	0.0969707832944972	0.1831964624131395	0.1813594821020563	0.0775434243176178	0.2316043425814234	0.2463054187192118	0.2509248398448073	0.3302820081277451	0.1465070042734066	0.3554534176648838	0.3724780808969721	0.1543478260869565	0.3958158995815899	0.4170670491215489	0.3643488344196089	0.2336630452407977	0.4074860724233983	0.4128012152178416	0.197858635097493	0.3508950827101745	0.5601719197707736	0.1730997353773154	0.2279357511777058	0.3117531612550617	0.1334841628959275	0.1604306577123973	0.3148781043517886	0.5044611244866166	0.5327715869791951	0.1496370742601898	0.4930036419398121	0.707118218877391	0.5982195045186816	0.1714358930554369	0.3175747547571209	0.7363406795224976	0.1659056316590563	0.1933856502242152	0.1499455930359086	0.3645038167938931	0.6369691923397167	1.0073597056117751	0.208953536267233	0.4104025458010463	0.160160429163223	0.4010608143090739	0.4584616738537359	0.1492089818831334	0.3410534469403563	0.3877321784241974	0.5907498877413562	0.3215459000469314	0.6164844362511389	0.6550211050962247	0.2595941897925733	0.4299159102299939	0.6719634798668827	0.1856646532212723	0.2948481945774853	0.4181593203458631	0.1389501891551071	0.166339594430427	0.331140915933224	0.734932185824359	0.837749606641679	0.1854811466912064	0.4982946666166934	0.8392532324403907	0.968768026850174	0.2193935386359343	0.3952129093114135	0.945960225894744	0.1745500209292591	0.184555609519184	0.1378957898399443	0.4320557491289198	0.574256691628976	0.9060711766089206	0.6360645933014354	0.5039293222544798	0.7626661096202979	0.7191824060329973	0.332188264523571	0.4203408992086268	0.9404992657856092	0.4040530614008557	0.4955641897361179	0.6441301511923645	0.2550650511470852	0.2255421926744852	0.6176891791258522	0.9671881183509092	1.0108109467120896	0.2768842113476975	0.5368231973312806	1.262001647047425	1.058915341571303	0.298268038988811	0.3851827771363233	1.267246765869802	0.2754845837099528	0.2130136986301369	0.2381280808162768	0.3452799250409932	0.6826161421537142	1.465578007518797	0.349699021820918	0.3257391599299	0.5838470159708602	0.2122545700744753	0.1283507722969606	0.4308943089430894	0.5251558855728498	0.7320795136811941	0.1746094056685247	0.2579874137722376	0.6972689472689473	1.0496188180100343	0.2627711059329629	0.2342680097334615	0.9772148103732576	0.1914308176100629	0.1210788285681212	0.1674578866768759	0.1243674283085416	0.3413272427356933	0.7990564014582886	1.3127849018020703	1.4981372793872794	0.2566823831975997	0.7546561604584527	1.800645735916277	1.688518526820739	0.2913225765468173	0.6213620895939835	1.975437459494491	0.1607803254437869	0.2116660590594239	0.2241607508121765	0.4836651352730985	1.0413816985542377	2.2189018016356146	1.9281529788880296	0.3388669266520647	0.4584855687606111	2.262136340161818	0.1861709241674468	0.1728130992771794	0.2565573401718631	0.2582579894369349	0.7677609980302036	2.498131046613896	0.4074074074074074	0.1797961075069509	0.1047060177194799	0.1899766899766899	0.1833018381721353	0.197819850831899	0.2266009852216749	0.7493403693931397	1.2703598484848482	2.6941762690750544	IE/F	0.706558387761292	KIRC
449	TCGA-CJ-6031-01	0.2821651647346868	0.6162448486588913	0.6004157441442628	0.4179449863902468	0.596311629975001	0.5597101394153216	0.4896242643466471	0.7524533010516242	0.6164727639871879	0.8585754386481435	0.8751651484072209	0.6619137078634926	1.0581382798925063	1.014423279962075	0.5158237077436881	0.9246926111142572	1.0526156523924497	0.8546777308019207	0.7665260724661517	0.8794265219971499	0.885548342397824	0.5951293318277032	0.6826543552820328	0.9187441151389512	0.6552152210407782	0.7252001883639588	0.8639062852248748	0.5600660808263197	0.5175947460547417	0.801265421471663	1.229023808084733	1.1411671602618765	0.4627665815335926	0.7789917010976631	1.2793544557790784	1.1397318259768872	0.5643878649838743	0.7025771262628445	1.1832440686739556	0.572892501882996	0.541101611730473	0.4508933162824824	0.8066642994203261	0.8739530832028566	1.2254033686869623	0.0839318346011644	0.1782392760353864	0.1705104818824306	0.1204534944907754	0.1710099026625282	0.1599899751728891	0.1399812000626664	0.220137299771167	0.1777997039960533	0.4772981653608448	0.5313757388066419	0.4660518649021627	0.3669378033435196	0.5803934507594344	0.5528198322381431	0.3069469951238047	0.6003154793662576	0.5370509793235727	0.2832906961087922	0.4499349645801718	0.5102587902268422	0.4165839691551839	0.4792245218758187	0.5102313155315693	0.2674868149242362	0.3898605876541403	0.4881638928892402	0.1713967723984418	0.2512098492129433	0.3570691260193064	0.2783508062241633	0.2794457119939694	0.3474236575537588	0.2330844542575753	0.2584466291902958	0.3359807023485968	0.3925142680175198	0.7186982929788759	0.4374550002890492	0.3961398752336079	0.731230814428244	0.6260753476227936	0.267056530214425	0.4589458919426764	0.7021125354195673	0.2884491378516217	0.5158811327682692	0.5280241542384609	0.4922943036490049	0.5960018046093362	0.6316191853565101	0.2862293732946425	0.4302130463430705	0.6572616612275202	0.2516618294167212	0.2457217458805264	0.2722110974190457	0.2859315589353612	0.2278683862765761	0.2710465815865072	0.2924131179637787	0.2579009485509463	0.2126186431522011	0.5765786993402451	0.6334396955942055	0.5485497209434962	0.4404745443986615	0.5777970297029702	0.5668575328959842	0.3651221264367816	0.6241254320155105	0.619706731091873	0.4334518167456556	0.8090259142200223	0.4934082513917069	0.5055839321270885	0.854942377662729	0.7200832013367914	0.2629074889867841	0.575797687055873	0.7583989485912768	0.4893566583989991	0.4174778873820236	0.2389324541847072	0.4332626641439737	0.3404209652617731	0.3202334894454626	0.6117333567590518	0.4597305516066166	0.7443699539981563	0.7548339300746212	0.5726795992325731	0.9113859473220308	0.8746624292255033	0.4424344660732914	0.8082247290106132	0.906440098329894	0.7276473770208399	0.7544782328838092	0.6585983447036934	0.7652981640240444	0.8003711178173692	0.45504036159998	0.5818371416094377	0.7719193548939219	0.444213156539805	0.5156133230750917	0.441849391613224	0.4718700065508387	0.5847521124995015	0.3624386524991661	0.3323640925493741	0.5248552705209083	1.1796769752246703	0.8971146021156294	0.774435122741184	1.298923170098205	1.2157455734356897	0.4372679256261216	0.8326826941202364	1.3423033373737157	1.0082784013420774	0.8850945491077926	0.8709280472294345	1.1107025226147405	1.1565462205234234	0.5184242555517736	0.7152389021696371	1.206094254821807	0.2276566492775468	0.2274322220346386	0.2701560243872849	0.2157738026659605	0.2480116362299534	0.3077289657507618	0.2359616833965026	0.1935193299032158	0.8552799588627159	0.648178348501091	0.4424964592825672	0.7235607475986414	0.6210665678007004	0.4651320243737304	0.7778528764539453	0.8229429365977344	1.22687466814242	0.960387320122078	0.8723168758066895	1.3515417778490977	1.2356258576805546	0.3555931258310338	0.9870771160998344	1.293271771881363	0.2821404395505212	0.2138439828517223	0.4195212361880227	0.2860251421541088	0.3213970320860245	0.3853565326404545	0.4211112605434719	0.7243367591346416	0.5719080651203464	0.9475340704033828	0.8508794234779643	0.5199962647077134	0.7508079702211519	0.9298951542030288	0.7388909757148856	0.6646334025398567	0.7557029770781789	0.7610693493097294	0.5150774046809654	0.5973656171261326	0.7906332540282976	0.5899024718777635	0.5112158206451514	0.5774691420742645	0.6563908052373931	0.4840231333397952	0.4296071401243947	0.6324344429634535	0.803422413165368	0.6232648721924589	1.076567287157839	0.9669209394144216	0.4823146385978298	0.6813081440726242	1.1218438066895868	0.8469573924495902	0.790804543782561	1.0213213173524092	1.0066835420446296	0.5359801015886327	0.680271007778705	1.0437464864706782	0.2443303527449592	0.2909819864612963	0.2062512462995546	0.2571458371521652	0.3553926033885954	0.2534760232749339	0.1692467758119252	0.4713148053756983	0.3743883800577873	0.5388121307649729	0.5016653376973778	0.3920417610558455	0.5635160777475767	0.5981915101260626	0.8142185225814316	0.719205094241211	1.1886873356362753	1.0836329308483812	0.5024937655860349	0.7779598699126241	1.1259042597755429	0.1708462888280023	0.2441473432415142	0.2205122935025563	0.2178527404467694	0.2671707198312008	0.2488777925047351	0.4431167941190213	0.7235821458782332	0.6660911734378461	0.3796421655155867	0.5804848894630719	0.7210516614966787	0.5887877378341861	0.6848154769499752	0.707475829421912	0.427146786071461	0.5126563872381551	0.6934816948522579	0.4376813787455267	0.481453647009575	0.5717356184381146	0.3891008438682143	0.3462970798057951	0.5313860157817839	0.5120204683380396	0.8929530235774812	0.7940631382332412	0.3768855498097375	0.5666204090943655	0.91087455634639	0.7622490700772425	0.9857178459186556	0.9813659648496988	0.5019931492952369	0.6356726826337922	1.0214229828801995	0.3187968999876983	0.2498883814503418	0.2981790788471819	0.3470595338727206	0.2802404340579453	0.2306957062388062	0.3562841381927596	0.4004764594975394	0.420199207154825	0.2622527603463341	0.4241424921632934	0.4182871358012192	0.6535214417503774	1.0377407647418675	0.9494178744586133	0.3617237869019342	0.7063723993544728	0.983649624238498	0.3826268124442776	0.3441289213888557	0.2997015592333105	0.5870005523844595	0.4097159300230004	1.170002468110498	1.0948052021301886	0.584063648190773	0.9461196218274976	1.1907007841478805	0.8017964301038014	0.8288516514781303	0.4951884039750016	0.5862985946185211	0.80393220508541	0.5094775902188212	0.6295978476877883	0.3969942260408321	0.3816693273558484	0.5765575770519047	1.4997650551036563	1.3935004614379347	0.5641258373955271	0.9573195934174428	1.5654274707587132	1.2454692091222272	1.291494229736815	0.5970211227311739	0.8238049203908163	1.3435246553767717	0.2066958506187188	0.2298754703483004	0.2758156911581569	0.214520618004924	0.1903615460502375	0.6055405127822076	0.5480462321334152	0.4186526642401098	0.6406596513271556	0.6765093078408042	1.614735057065414	1.503639618891776	0.5096667752691377	1.140339376906199	1.568625407413022	0.2885889016544565	0.2915266265190865	0.3658105611156764	0.3485370890626331	0.9997608475215976	0.5876190293226775	0.8849495603970374	1.0808658788839984	0.8450313442951936	0.5386144366224979	0.5990774277099056	0.8347196543320589	0.7550560737804358	0.4932415999654109	0.4318144011636678	0.6888663676276743	1.2479597678854053	0.5673761015135486	0.8868542267090588	1.4219198944264393	1.28922158324042	0.6440294203253092	0.8087960911444365	1.3434874062712592	0.272127593214191	0.3387185825072837	0.2618934447735768	0.2052078608989838	0.5371127094207694	0.3626467449306296	0.5860473016007811	0.5875097745836602	1.3960870898717397	0.5340367703828313	1.0271717718078677	1.4465740012169528	0.2379746835443037	0.4171682430495844	0.3143147502903601	0.2389701712600657	0.5035886974916894	0.6189149433877932	0.250558867362146	0.3897107102854274	0.4931622689375422	0.3141840366039654	0.3336250075432985	0.472261547214247	0.2184150825314871	0.3618925146010823	0.6405195344801599	0.2846755135429921	0.4365363871122394	0.6698712767480636	0.3596718480138169	0.330881668373522	0.2664097207920209	0.2696390658174097	0.4365791159513132	0.4637187820732124	0.1692097026604069	0.3845481719935618	0.5498092106176026	0.5849317777338342	0.5905324573445774	0.856079002752145	0.9000147146321024	0.4765407178452028	0.6146419594894289	0.3616431589923714	0.4345726548563152	0.6149017467248907	0.9945887445887448	0.5437347033272331	0.8382136827689475	0.2569366892878619	0.1923494757491293	0.7061314363143631	0.7210834890334932	0.7638108853262534	1.0729029411589348	0.4351776396209303	1.221339821657819	0.8145891831637764	0.6465330042451194	1.6203262731240715	1.3975124554306364	0.1659456273640051	0.7776833347295468	1.506522866495965	0.0098576122672508	0.0966777408637873	0.0970433707633666	0.0491581664003932	0.0882154882154882	0.0869535472395156	0.0487256371814093	0.1653160453808752	0.1097744360902255	0.3450104146941867	0.3013161225006326	0.1497915533804604	0.4118791337050966	0.335474749479115	0.1493333333333333	0.4507356219349085	0.3978478987930786	0.2921601804850535	0.1874115162345951	0.303258483876414	0.2918113265960505	0.1601183140251417	0.2840101217014097	0.3301659528907921	0.1097870182555781	0.1744632299553988	0.2007451753513357	0.1160228898426323	0.1775472849298352	0.2070493879273955	0.4342846755135429	0.3635096279515553	0.1303692539562923	0.3922955974842766	0.470253807106599	0.3412762968166525	0.1499206768905341	0.2986111111111111	0.4321943088462913	0.166030534351145	0.2083007047768206	0.1414574402939375	0.5206349206349207	0.5073099415204676	0.4551351351351351	0.627409720336682	0.6591943806096345	0.3768583314521591	0.9768470796128462	0.8801780294396392	0.2117638048556329	0.743308061271855	0.9786521475156192	0.638347270890212	0.4349410272327331	0.8038733381075442	0.7752594389292741	0.2470972162123179	0.5194087179188732	0.8416593417325912	0.2880713619402985	0.49909736549754	0.5736476980546257	0.1819022722702594	0.2999510150764709	0.5647433581819973	1.4018300411957327	1.225609411587452	0.2354007473924925	0.7574279379157429	1.4669742306966207	1.1610597282921704	0.2759970085395759	0.6420520651541594	1.2562323517547394	0.1519098750220031	0.2193070298417785	0.2120130453763385	0.6479190101237345	0.8514644351464435	1.3583815028901736	0.6174517862788492	0.5060808731842399	0.6715947065900281	0.6802655689472734	0.2794389342668222	0.394522575869726	0.711287421006504	0.3884923911761236	0.4884360069341676	0.5954210102504952	0.2446305644791188	0.2795503439081295	0.5720720720720721	0.9654719409758624	0.9015340426920816	0.2313336898030694	0.4505302226935312	1.0365125362227543	0.9160505180553002	0.2819408805578509	0.43637845489512	0.9656173559198044	0.1979802590289267	0.1943205309541943	0.2198118823669484	0.3828230831752912	0.5316306018682748	1.0146610368285245	0.2657195474875033	0.3314431673052362	0.4814944793888183	0.2115016914252096	0.1770206462364595	0.4148676553407171	0.6224935339433212	0.7076883086876155	0.1939519395193951	0.287475045568961	0.7448000443729543	0.8598515020482478	0.2639402034900244	0.3152463214985185	0.819686777380702	0.1810246679316888	0.1339720688535238	0.1994942399550436	0.2144578313253012	0.3862670068027211	0.7811827956989249	1.8362948797834169	1.5951278347752285	0.2527291760131598	0.7337781982968975	1.9701497135111825	1.4589910288439698	0.2853561326819233	0.6277320221266133	1.693200854947721	0.1217925978479366	0.1789317782097565	0.2458623378874094	0.5026199113260782	0.8451501723289019	1.9629629629629632	1.4674552753634489	0.3405604183026565	0.576435572432904	1.576866541639211	0.1888654656956688	0.1927465614013446	0.2772046925566344	0.4084716900808854	0.7014877448357056	1.6887007926911188	0.1861575178997613	0.1566632756866734	0.1059988351776354	0.17357910906298	0.1909337275190933	0.2182686763858002	0.4945054945054944	0.653153153153153	0.9295278365045808	1.774690199023658	IE/F	0.666894186488145	KIRC
450	TCGA-CJ-6032-01	0.1587827351879123	0.3140188965142438	0.3897139387371612	0.2177709030641753	0.4825068887751872	0.3602477251100136	0.3769502687496345	1.0	0.594926428328451	0.3047166540178564	0.8087713683227573	0.3863434638129088	0.8567091429471929	0.9088502250853668	0.2438427337424171	1.0	0.9064881728024344	0.6863188445514985	0.5172061160212971	0.7683254528121365	0.735628498898362	0.534013392258753	1.0	0.8805008049020344	0.4136231895712495	0.5980612545824188	0.7207268631274549	0.363930972012037	1.0	0.6262862569192471	1.3124803443287183	1.1011258721804913	0.194353329163393	1.0	1.413521250974484	1.087004627815404	0.3639301395837833	1.0	1.2034063407619962	0.5340145321291213	1.0	0.1637365835029391	1.0	1.0	1.393805516576313	0.0310910118711136	0.058754219085609	0.0701835071032562	0.0400720223729073	0.0864528967821875	0.0654114866657509	1.0	1.0	0.1012647126991186	0.226405678163469	0.1084716410602811	0.2137378007397816	0.1059979513638605	0.2282053056674744	0.2333024370928876	1.0	1.0	0.2205147256850237	0.0753407227280438	0.2120093884469944	0.2751636347123986	0.1601025675403901	0.2411586427499415	0.2529655288207927	1.0	1.0	0.2604832009046384	0.0402778268707362	0.059116684180414	0.1652637774126271	0.0954580152671755	0.1108574952238514	0.1582786743212955	1.0	1.0	0.145163915899485	0.2869486446937496	0.4993665637406264	0.3158271616562312	0.2820103001243118	0.6346113934546064	0.5166530388670139	1.0	1.0	0.638214853799921	0.0823838153202908	0.2368861447025779	0.3223442949427649	0.2639008920918462	0.3395565986106606	0.3979129248825839	1.0	1.0	0.4391062264158352	1.0	1.0	1.0	1.0	1.0	1.0	1.0	1.0	1.0	1.0	1.0	1.0	1.0	1.0	1.0	1.0	1.0	1.0	0.4135843981170141	0.6783988367617501	0.4432783263136091	0.3787746383143994	0.8802338922602673	0.6737531458127669	1.0	1.0	0.8010121457489879	0.2347281240696132	0.1727308484865361	0.0647828502527637	0.2582533898732677	0.1253124462390074	1.0	1.0	0.3056605920783782	0.1047723261560183	0.2672436397298567	0.1326752302316195	0.2842413214412169	0.3013801128577005	1.0	1.0	0.3001293613702624	0.5598592788038699	0.5707112622632279	0.3975351918081838	0.6171913678660109	0.6116169394846418	1.0	1.0	0.6576520275090602	0.1490719918410058	0.226696176247781	0.1744651123069919	0.2245194265000907	0.3051665491375395	1.0	1.0	0.2431169175279079	0.8101608413816294	0.6351077041065819	0.5334258898609182	1.1467576381077915	0.9865874827597534	1.0	1.0	1.2086544056886677	0.8838902418984067	0.6485851461101085	0.6441023508929533	0.9765334749328692	1.010550230507835	1.0	1.0	1.1301746822484482	1.0	1.0	1.0	1.0	1.0	1.0	1.0	1.0	1.0	1.0	1.0	1.0	1.0	1.0	1.0	1.0	0.940911959838166	0.8041994186035443	0.6213229076796519	1.3462060705045131	1.0979362025152024	1.0	1.0	1.284780174255619	0.0795984007064122	0.0534476840728406	0.212532142635985	0.0836799046401102	1.0	1.0	0.2511502283206296	0.5689267228472431	0.2939970793557249	0.7194915248451648	0.7228931377028809	1.0	1.0	0.721926527394052	0.4867356128136448	0.3717988693068203	0.5441049374294309	0.5211500766406323	1.0	1.0	0.6198023931687725	0.2772362457908195	0.2290722280028034	0.3411587781334209	0.3808972117736131	1.0	1.0	0.3570067911957528	0.6712858824614184	0.4414609762570902	1.0305125258957084	0.8338516108052498	1.0	1.0	1.14478846216063	0.6115457916250111	0.5557371409667833	0.846656226050448	0.8193886088641966	1.0	1.0	0.8973452141711055	1.0	1.0	1.0	1.0	1.0	1.0	1.0	1.0	1.0	1.0	1.0	1.0	1.0	1.0	0.7628761517930674	0.5244237926002472	1.2630877565695011	1.0919941581336032	1.0	1.0	1.2468444806653836	0.0424119445548898	0.0935365466667504	0.0589957486291047	1.0	1.0	0.1115292328267796	0.1519525369698043	0.3646869068002231	0.370146774963359	1.0	1.0	0.3723071932836934	0.2765486648508964	0.4269835551008369	0.4145916556031495	1.0	1.0	0.45784550496865	0.1834354908173624	0.2586134934474857	0.3120006593416243	1.0	1.0	0.2708702841839165	0.3381707353994893	0.7930746089878602	0.6346420566481268	1.0	1.0	0.8387291428999772	0.5284604551855722	0.8012181296717746	0.7961919719631483	1.0	1.0	0.8780494805120257	1.0	1.0	1.0	1.0	1.0	1.0	1.0	1.0	1.0	1.0	1.0	1.0	0.3972540269385495	0.9203712574580964	0.7578612044423744	1.0	1.0	0.8812006534315425	0.318958395065301	0.1716488276558652	1.0	1.0	0.3774306446709364	0.8332714896507567	0.8768016249754197	1.0	1.0	0.8977958841666879	0.6756839101492141	0.6459797554807526	1.0	1.0	0.7112282516353229	0.3437720548474673	0.4435014569125821	1.0	1.0	0.3734803024550633	1.752290272049612	1.4780432437019615	1.0	1.0	1.89315837984518	1.190504279924821	1.2284134325003366	1.0	1.0	1.3622377348661248	1.0	1.0	1.0	1.0	1.0	1.0	1.0	1.0	1.0	1.0	2.0664888021127368	1.7345482471517255	1.0	1.0	2.0134800078995467	0.0888022531959853	1.0	1.0	0.2037338576976496	0.9097990168022566	1.0	1.0	0.9321620935040544	0.6158880905179638	1.0	1.0	0.6923408142757504	0.5346403994568587	1.0	1.0	0.4555412208844483	1.18974751866786	1.0	1.0	1.5694938738715367	1.2091279239646089	1.0	1.0	1.3375167161941448	1.0	1.0	1.0	1.0	1.0	1.0	1.0	1.0	1.48441003930295	1.0	1.0	1.7127178132861791	1.0	1.0	1.0	1.0	1.0	1.0	1.0	1.0	1.0	1.0	1.0	1.0	1.0	1.0	1.0	1.0	1.0	1.0	1.0	1.0	1.0	1.0	1.0	1.0	1.0	1.0	1.0	1.0	1.0	1.0	1.0	1.0	1.0	1.0	1.0	1.0	1.0	1.0	1.0	1.0	1.0	1.0	1.0	1.0	1.0	0.4479289967871229	0.9692227639453592	0.7605555972326546	0.4047137455224249	2.062202185491205	1.4823958727237996	1.0	1.0	1.9780412967627683	0.0057744565217391	0.0240584919532717	0.022643108209892	0.0083045971148156	0.0425801903419104	0.0199576629236974	1.0	1.0	0.0627362055933484	0.0461087941703428	0.0976981912889511	0.0240001462680321	0.1569837353382958	0.0922961526836855	1.0	1.0	0.2001962484596777	0.094031392336477	0.0440122418531828	0.1362078784544252	0.0968136661012842	1.0	1.0	0.1882407932957163	0.0221369669709397	0.0599282845399818	0.0561450791403055	1.0	1.0	0.0790997164461247	0.337257274877606	0.1813638377412401	1.0	1.0	0.4650419151326593	0.1315453937899589	1.0	1.0	0.2476977885326342	1.0	1.0	1.0	1.0	1.0	0.5603197674418605	0.0346162550287498	0.2074656115787864	0.0533418545940556	0.2493651147518737	0.277752283433222	1.0	1.0	0.2819372841173296	0.4479602807146446	0.1696161277399223	0.5312333755628315	0.542119041307177	1.0	1.0	0.6318146154730314	0.0686255234310864	0.2126590045005555	0.2716674698946984	1.0	1.0	0.2375454035377846	1.013157778431598	0.8912982446475468	1.0	1.0	1.1618717837313846	0.9375434797902028	1.0	1.0	1.0401489804936557	1.0	1.0	1.0	1.0	1.0	1.2153538364176422	0.3405146577321659	0.192646384652974	0.4346351029132281	0.4014592729474651	1.0	1.0	0.5509534798979716	0.117406403523632	0.2517402020530321	0.2933433721993562	1.0	1.0	0.2917852448346712	0.8180992912901036	0.6628835357155094	1.0	1.0	1.0069364798282396	0.630554001646794	1.0	1.0	0.814427356383737	1.0	1.0	1.0	1.0	1.0	1.1026639033513623	0.0813388518985063	0.1521824561403509	0.2289248649178669	1.0	1.0	0.1692776930542076	0.4740335456094717	0.4795674828284452	1.0	1.0	0.540025113796892	0.5888336917031214	1.0	1.0	0.5640256064434017	1.0	1.0	1.0	1.0	1.0	0.5453092339849994	2.322272148878638	1.6031847962153112	1.0	1.0	2.713738547038502	1.336368872918781	1.0	1.0	1.9132408033931316	1.0	1.0	1.0	1.0	1.0	2.8578305519897302	1.3215480521379863	1.0	1.0	1.6271470160116448	1.0	1.0	1.0	1.0	1.0	2.0813932172318976	1.0	1.0	1.0	1.0	1.0	1.0	1.0	1.0	1.0	2.725140403039313	IE/F	-0.0906662252663404	KIRC
451	TCGA-CJ-6033-01	0.1883832843500353	0.5218756862283191	0.4099082290628702	0.2658315463495964	0.5248726294922775	0.5126578128607324	0.4661808199557287	1.0	0.5955958078668433	0.8442708147357803	0.6711172807056254	0.4492811090418849	1.0895211026365466	0.993972962708203	0.4220194746054	1.0	1.071087891840505	0.50450491731983	0.4020870667465829	0.6371132906166365	0.5920447814865207	0.6239126640605959	1.0	0.670265927026469	0.3771664391496268	0.5187349071407226	0.6617035396756631	0.4494181312404295	1.0	0.6039033795979779	1.3344833942933303	1.1211116683572728	0.3640759193480729	1.0	1.4075271939235785	1.0791511426494098	0.5500910404866421	1.0	1.2107195483150586	0.6561574714837656	1.0	0.4451473471991227	1.0	1.0	1.341941629614615	0.0392272053620305	0.1042838677532717	0.0837769890564921	0.0561858796179309	0.1044569290202647	0.1022982925143156	0.0936142685518898	1.0	0.1181354169476488	0.3683858874185706	0.4472047907551008	0.3024545938141196	0.2105909314126698	0.5136219840854831	0.4681229321070768	0.2352353290233923	1.0	0.4676669644646382	0.1093613270396464	0.2499574227648955	0.2257527007458546	0.1697625789717902	0.2553382673852967	0.247347258564938	0.1795142463315478	1.0	0.2351427036174641	0.0702350433950026	0.1123179056860706	0.1283999164176257	0.1129523192106698	0.1341513435581541	0.1798264108510787	0.1209461296461723	1.0	0.1624720368140312	0.2948281304513964	0.6406049127828417	0.2919637146537668	0.2568993609493886	0.7129495999051997	0.5649301051699125	0.2016796988126267	1.0	0.6994071815836971	0.2491065993834554	0.495596564724716	0.309296899356755	0.3463938498855656	0.5524416879584604	0.563438101556653	0.2543566595658824	1.0	0.6362249728794086	0.2301352886502117	0.1954687995104948	0.3121097599002183	0.2285647207402669	0.1717469121813977	0.2605572193947598	0.3557359251408778	1.0	0.2010995050786518	1.0	1.0	1.0	1.0	1.0	1.0	1.0	1.0	1.0	0.3791520388873886	0.7969368574942566	0.3385172748961739	0.3557734929078013	0.926182781669644	0.7272361156946208	0.292060950856228	1.0	0.8124830670805031	0.3571887641299006	0.2648815889863694	0.1469766037897132	0.3166784094254274	0.3154442494110626	0.2535753337937385	1.0	0.3597244891161335	0.7092139716826755	0.5697597230176499	0.3851599625349668	0.9218947403057208	0.840920101631414	0.3554627309416747	1.0	0.9039894769732432	0.4803419941578274	0.356650895798563	0.3162991226559413	0.4820470714275986	0.4538875228544826	0.4246924198169318	1.0	0.4529542606719145	0.2029981362600952	0.1861457600387512	0.1826886390107793	0.2327818262301559	0.3161858295284702	0.186245655549804	1.0	0.2674738377909156	1.2492265089687722	0.656312228349724	0.5637904617756613	1.4601108998750607	1.2382263760857688	0.3746550135510136	1.0	1.5119300553520991	0.9822878469336204	0.5705927595551364	0.6469407271146943	1.0776787676646018	1.074170866009653	0.5028729049616742	1.0	1.2154347581810847	0.1585500577016264	0.2458656557174992	0.1844125052632768	0.1348218570725269	0.208020580503566	0.3223237089303493	1.0	0.1495469700110231	1.0	1.0	1.0	1.0	1.0	1.0	1.0	1.0	1.3108838524494697	0.7124511893505981	0.6573093841069434	1.545552324956676	1.290418119028656	0.3651814410590957	1.0	1.4415804485285344	0.1060261787384431	0.0947042846817545	0.2702893688358145	0.177726594244645	0.211556989707749	1.0	0.3200237765914884	0.4803042853400732	0.3135462256914678	0.7865117949417462	0.6879916815522182	0.2986497835007951	1.0	0.7912956075201322	0.2772349012088736	0.2259816919783333	0.3407033525213763	0.3191685851771328	0.3545703071984312	1.0	0.3549656633582703	0.2041028388365642	0.1712435910721599	0.218938302698337	0.2691260151200693	0.2285892552213319	1.0	0.2593254144472732	0.4785467544346661	0.3469592707287223	0.8627067417541541	0.7125314291990494	0.2687644528970629	1.0	0.9318047179580085	0.417786060082804	0.4344051416147045	0.6837064721500274	0.6509981392903638	0.3521230501463946	1.0	0.7205488990107053	0.3094777186376377	0.2587874022054513	0.1917886701875153	0.2955726347300597	0.4927317094158937	1.0	0.1833833176164039	1.0	1.0	1.0	1.0	1.0	1.0	1.0	0.4284676445764468	0.3978070926845983	0.9648678841090812	0.8281632949983797	0.3707994380737691	1.0	0.9054489697064908	0.0706454878991432	0.154869407979197	0.1290636892283668	0.1356017382564223	1.0	0.1791183760840628	0.2079954246026358	0.5201320798388646	0.4560027176448898	0.2060399973065787	1.0	0.5141760321632315	0.2071101074385821	0.3179083156078912	0.2974960806856777	0.2876465507622499	1.0	0.2992204408533362	0.1619581655521746	0.2114567256012972	0.2697699716248736	0.1884699678485209	1.0	0.2429135548544271	0.2739661919554605	0.7052948780898162	0.5730858974273013	0.2134525261969647	1.0	0.7351153818748155	0.4733719265640304	0.7570357450776156	0.7287612674801698	0.383098097659332	1.0	0.8102210421854494	0.2262243532270429	0.1642302468491305	0.2410852336403832	0.3471440143836563	1.0	0.1864218974501386	1.0	1.0	1.0	1.0	1.0	1.0	0.3685973429678973	0.8688109100445842	0.7458676899416032	0.2915455241009947	1.0	0.8180178096815989	0.294112541316837	0.3136941115835588	0.2500721586471527	1.0	0.3298962677490902	1.2647467689103291	1.1323836383652244	0.4689105081232403	1.0	1.2804457656709285	0.4859243269121596	0.4545387317864936	0.4378699422803999	1.0	0.453670193512038	0.2690795522020145	0.3592007766802764	0.2229668298531321	1.0	0.3105427050697701	1.7974039818624064	1.513330713349604	0.4981433353127105	1.0	1.89145946176634	1.219871484455353	1.2194981646999248	0.5769395146057236	1.0	1.3709363587056946	0.1174036056059551	0.175510107346655	0.2851913388438603	1.0	0.1282032761197551	1.0	1.0	1.0	1.0	1.0	1.9962328461324552	1.7210305149621876	0.5634006079720667	1.0	1.9058123392248028	0.2481641642132142	0.2546183749934036	1.0	0.3650011633360605	1.000413696792616	0.4401825396205488	1.0	1.1201922088587486	0.4240386806163674	0.4204903297259415	1.0	0.4289448944923414	0.4705733425154949	0.2958275379039609	1.0	0.4041378552603616	1.2276799816936668	0.4518060337136275	1.0	1.560109147760384	1.173256833013835	0.6021361680313317	1.0	1.3167851271380917	0.2670012717550202	0.4192862963576971	1.0	0.1883632864821036	1.0	1.0	1.0	1.0	1.4983479601299523	0.5554153677729424	1.0	1.6437420371218696	0.2196887441187115	1.0	0.2843626074242376	0.1798447383553766	1.0	0.4722833725109759	0.2960905732585643	1.0	0.3926363454706175	0.211643495531281	1.0	0.2757653218355405	0.1292841739421728	1.0	0.5603514835682375	0.2708257664779404	1.0	0.6740459745109769	0.4984239061908965	1.0	0.3405475873837544	1.0	1.0	1.0	0.1424782467079242	1.0	0.6026414388933591	1.0	1.0	1.0	1.0	1.0	1.0	1.0	1.0	1.0	1.0	1.0	1.0	1.0	1.0	1.0	1.0	1.0	1.0	0.3677269195370001	1.3235711504891556	0.4305667593928851	0.3606944107345674	1.9855657376468927	1.4789249204378754	0.130429736715198	1.0	1.8103899887118111	0.0054523611496164	0.0548019142887985	0.029757307462874	0.0137023645546372	0.0511353009389144	0.0485281167442445	0.0462718655330792	1.0	0.0725235849056603	0.2439657264462655	0.1406380288888291	0.0591934389076813	0.3082744744098237	0.2633239465999165	0.1108022779800299	1.0	0.3408030792314969	0.0816647047890465	0.044848344035147	0.1401656069791512	0.120420287496179	0.1266170822859923	1.0	0.1598115299334811	0.0270915627357862	0.0695684090848052	0.0880368883955255	0.0608796328201452	1.0	0.094613560470406	0.375062806786998	0.3083481262630295	0.0948126922590704	1.0	0.4481977545794761	0.2828044574796191	0.135071830834768	1.0	0.3917449624771021	0.1748621707412151	1.0	0.1336640720782368	1.0	1.0	0.4778873687559655	0.6012068518037892	0.3926525648820763	0.1725268013645233	1.03280624140611	0.8456353426529596	0.146575069865633	1.0	1.009049446173894	0.2445773619532777	0.1333997343957503	0.4788887617947867	0.4142391784827772	0.1920888606242841	1.0	0.4916051387117142	0.0816913775815934	0.25886998744132	0.3016684040777774	0.0904471544715447	1.0	0.3015234224542111	1.645919576433885	1.2292512515530694	0.1618877772577986	1.0	1.6991257384973448	1.072497652340584	0.2269732186384437	1.0	1.3160256286546883	0.1331364638356278	1.0	0.1801885798567214	1.0	1.0	1.6065092017779083	0.1457010111129559	0.0959243992671357	0.225297857613476	0.1987627575676515	0.2312181669730783	1.0	0.2321468967342911	0.0719074897596472	0.147481454696865	0.177035766643519	0.1377235912671507	1.0	0.1699957793068247	0.5708309838512957	0.4517868792350585	0.1578375929756681	1.0	0.6194910028277619	0.4079940872671263	0.224493949124608	1.0	0.4974979265132485	0.3181167447253693	1.0	0.18968873985088	1.0	1.0	0.5915293392884646	0.0590176032645264	0.1074038328967323	0.1760220810617702	0.0893341462901835	1.0	0.1362475870228532	0.3636956064746688	0.3862896382974524	0.0923236083095926	1.0	0.4493525291426504	0.4894403544613325	0.1708441804790623	1.0	0.4886740084161518	0.1610339536530668	1.0	0.1250298543109625	1.0	1.0	0.493652579141893	2.3915616452363304	1.6924672590482677	0.1721423328481956	1.0	2.653659050226388	1.3607984379740337	0.2226067574840175	1.0	1.934846820108161	0.1008726174842597	1.0	0.2106275488465518	1.0	1.0	2.63794531897266	1.265371350565566	0.3208370574952293	1.0	1.5836357251550977	0.2243259078114452	1.0	0.2783705652984	1.0	1.0	1.9959415584415583	0.3913652572592969	1.0	0.1337388494385684	1.0	1.0	0.23661800486618	1.0	1.0	1.0	2.646896006326611	D	-0.491987904275851	KIRC
452	TCGA-CW-5580-01	0.3017085414502767	0.4031469941444954	1.0	0.3970508960238329	0.6443601970996754	0.5018966846488565	0.3823180968829139	1.0	0.6839541386289024	0.5242544054995867	1.0	0.5339256891287154	0.926383978347174	0.9321393619938204	0.5550164126014259	1.0	0.9973016776027112	1.0	1.0	1.0	1.0	1.0	1.0	1.0	0.452663835800182	0.6758705778965417	0.6821837273416436	0.3551961489686979	1.0	0.7501388859528058	1.2708905872309442	1.1494024653165331	0.440624851116758	1.0	1.3999046721574808	1.100261235820097	0.3516069381442137	1.0	1.2556615964935198	0.4088901731210371	1.0	0.4442385453194695	1.0	1.0	1.47929654742844	0.0981140457152087	0.1360199080424907	1.0	0.1316548948127895	0.2091152701249047	0.1636125169948247	0.0819494584837545	1.0	0.2188131298038419	0.2660220768858649	0.2359079858546398	1.0	0.1819554712354681	0.3212305608627003	0.3143006392435323	0.0995166334944555	1.0	0.3161624430623458	1.0	1.0	1.0	1.0	1.0	1.0	1.0	1.0	1.0	0.1701128142896015	0.2370226239482114	1.0	0.1997913029377107	0.290663388845093	0.2971262478689077	0.1290322580645161	1.0	0.3212632483059217	0.3676294423000133	0.7415228635847861	1.0	0.4148819992249805	0.8675922364236925	0.7017848822926461	0.1463451019393336	1.0	0.8697888814406978	0.2363566749191248	0.4245698758338248	1.0	0.3589801107862646	0.569827167636981	0.583924137733067	0.1558466283364429	1.0	0.660555155276009	0.1909184394883989	0.1752128687041374	1.0	0.2258101393165259	0.1729796153695813	0.2004605529396894	1.0	1.0	0.1429828218429361	1.0	1.0	1.0	1.0	1.0	1.0	1.0	1.0	1.0	0.4205910619894281	0.890718167484373	1.0	0.5468846427032755	1.0868460646720766	0.8922895885801011	0.1307829181494661	1.0	1.0621420081846502	0.275164937056453	1.0	0.1891006261093448	0.2875395866729115	0.2528719621996829	0.1158855751673767	1.0	0.3054397697182707	0.3054473441398291	1.0	0.3108732207027633	0.5280426031273909	0.5263591033411131	0.150123489753688	1.0	0.5657904075892431	1.0	1.0	1.0	1.0	1.0	1.0	1.0	1.0	0.273297931660812	1.0	0.2691254594529177	0.3654652989482643	0.4367973522650322	0.1946889302419152	1.0	0.4393640731885159	0.9647996776616408	1.0	0.6906143904716633	1.2621193666260655	1.168638426209095	0.2347822284414902	1.0	1.372489128233775	0.8177243232985051	1.0	0.6304618628041208	1.0626551986157948	1.0860545752678417	0.2680185375469205	1.0	1.2365183927686612	0.1670288581381227	1.0	0.2110653981314819	0.1622713920294763	0.1856435680537983	1.0	1.0	0.1340380091295533	1.0	1.0	1.0	1.0	1.0	1.0	1.0	1.0	1.1031477368461362	1.0	0.7961127714549785	1.5078323039678434	1.3340790165723575	0.2053747977709868	1.0	1.5728090363099227	1.0	1.0	1.0	1.0	1.0	1.0	1.0	1.0	1.0	1.0	1.0	1.0	1.0	1.0	1.0	1.0	1.0	1.0	1.0	1.0	1.0	1.0	1.0	1.0	1.0	1.0	1.0	1.0	1.0	1.0	1.0	1.0	1.0	1.0	1.0	1.0	1.0	1.0	1.0	1.0	1.0	1.0	1.0	1.0	1.0	1.0	1.0	1.0	1.0	1.0	1.0	1.0	1.0	1.0	1.0	1.0	1.0	1.0	1.0	1.0	1.0	1.0	1.0	0.1778731899457058	0.2830728475594634	0.220293417799923	0.1146527117031398	1.0	0.2981044927558162	0.2763506878663744	0.5293620940674549	0.4727947454576897	0.1273418596612513	1.0	0.5411010313175131	1.0	1.0	1.0	1.0	1.0	1.0	0.2305470310637991	0.334678387731927	0.3390069033376404	0.1567715918001568	1.0	0.3719277303311713	0.4799883734981074	0.9247768539080362	0.8071575305218627	0.1722764274579989	1.0	1.0021759106782588	0.5344239020157321	0.8235225919664066	0.8072346232066385	0.1999206498360793	1.0	0.9157934440222304	0.2611847525983319	0.2005774748174043	0.227900238883389	1.0	1.0	0.1639989232144894	1.0	1.0	1.0	1.0	1.0	1.0	0.623647245299519	1.1253168824459168	1.0177705005393465	0.1573801135955137	1.0	1.1947240934818109	0.3727994317862	0.400354645072988	0.2111090400745573	1.0	0.4023542130004366	0.955105987648835	0.8986243235674828	0.2299849675104257	1.0	1.026094625831688	1.0	1.0	1.0	1.0	1.0	0.4698473414082282	0.5075973759321467	0.2333362839691953	1.0	0.5416204821823614	1.7259388126037678	1.5614742894878997	0.3168923275306253	1.0	1.8989758991793528	1.3585318903691403	1.344823073772026	0.3317509274130506	1.0	1.530924094462068	0.1540848889368924	0.173535570678802	1.0	1.0	0.1262610247907643	1.0	1.0	1.0	1.0	1.0	2.0993349417922853	1.874050957968386	0.2869468796562597	1.0	2.204968340270255	0.2381815814633562	0.1222127538701889	1.0	0.4150392823167368	0.8103066581212053	0.2157349662781838	1.0	0.92221961334082	1.0	1.0	1.0	1.0	0.5239168466715461	0.2237794486215538	1.0	0.5507127271302427	1.360204952868298	0.2794117647058822	1.0	1.6889330458869876	1.282322913135856	0.3008401558277848	1.0	1.4652178250689054	0.1950826330006088	1.0	1.0	0.1416651290406621	1.0	1.0	1.0	1.0	1.6766962648064456	0.2561115132270191	1.0	1.9775887214233616	1.0	1.0	0.217539445405462	1.0	1.0	0.2298734102857814	1.0	1.0	1.0	1.0	1.0	0.2359810859699787	1.0	1.0	0.3461165711165711	1.0	1.0	0.3449896208780427	1.0	1.0	1.0	1.0	1.0	1.0	1.0	1.0	0.3033485085125001	1.0	1.0	1.0	1.0	1.0	1.0	1.0	1.0	1.0	1.0	1.0	1.0	1.0	1.0	1.0	1.0	1.0	1.0	0.4315024823292199	1.0902944947572737	1.0	0.6015449143924817	2.0983775440111336	1.6737096131510616	0.1032354194458507	1.0	2.3286894441363635	0.0285006195786864	0.063716102344109	1.0	0.0538079880922847	0.1359285741308213	0.0826333913618054	0.1387142567430541	1.0	0.1434302908726178	0.1146994836176044	1.0	0.0942130654322006	0.2659082223897707	0.1933248667805075	0.1434240362811791	1.0	0.2974784888529147	1.0	1.0	1.0	1.0	1.0	1.0	1.0	0.0818661445269039	0.189752210185531	0.152081477163506	0.1906892944321748	1.0	0.2263659565602375	0.5494745505191188	0.4073461213036446	0.2322345292205404	1.0	0.6537376101321589	0.2953156102717858	0.1960207782024894	1.0	0.4904445319558016	1.83	1.0	0.1947059475024919	1.0	1.0	0.7244518766257895	0.1662004557844407	1.0	0.1660648587278319	0.5091293373608112	0.4971581730687479	0.190373260227752	1.0	0.583590090890499	1.0	1.0	1.0	1.0	1.0	1.0	1.0	0.1428690828630123	0.3650746446202342	0.3674729330421275	0.2400810764188373	1.0	0.4383399997784008	1.211343769976931	1.071054130572099	0.3186834768779757	1.0	1.4324037428664675	1.0165919322767285	0.3642613184720608	1.0	1.2628976939160172	0.95	1.0	0.2719763347527022	1.0	1.0	1.6102855136906151	1.0	1.0	1.0	1.0	1.0	1.0	1.0	1.0	1.0	1.0	1.0	1.0	1.0	1.0	1.0	1.0	1.0	1.0	1.0	1.0	1.0	1.0	1.0	1.0	1.0	1.0	1.0	1.0	0.1064611472540536	0.2263199328679072	0.2390618976452384	0.2496939583783394	1.0	0.2836216415163783	0.6347088750706615	0.5769064359113035	0.2785012273801593	1.0	0.7767236998136541	0.571570415815519	0.3205078901570209	1.0	0.7041382615282351	2.8	1.0	0.2380754490464976	1.0	1.0	0.8826837562123988	2.216438942599265	1.8264548790877515	0.3984552784266445	1.0	2.75128693503552	1.5763234594500009	0.4146671681083113	1.0	2.199939899596973	13.96	1.0	0.3538376268163963	1.0	1.0	3.2224935363401324	1.4726342304123028	0.4555304031508839	1.0	1.9213092756331915	12.19	1.0	0.3682264420266197	1.0	1.0	2.524562945600157	1.0	1.0	5.01	1.0	1.0	0.2993478504702847	1.0	1.0	1.0	3.451045104510451	F	-0.740574053732459	KIRC
453	TCGA-CW-5581-01	0.2233729488034483	0.6622462773170514	0.4318994149077882	0.3860481293738198	0.5263735223804568	0.4351383228526313	0.3939913914544129	0.5913685588285895	0.6871762185232098	0.3183478366679379	0.6603769858620655	0.5145212126759514	0.8274411635182657	0.7906464134016135	0.3014703226068111	0.7371244381476776	0.8739111617983814	0.6469874969260239	0.6316527733710224	0.7487997716733558	0.6476264873389226	0.4740397387904804	0.5397784032600969	0.8130481112022474	0.5789392797930794	0.7250704337550706	0.7611966438683307	0.3916254940085438	0.4501877839972584	0.8135829170442793	1.3820672562157774	1.0420797160690447	0.2119622935351994	0.7273625027958827	1.4843432712108715	0.995760168114145	0.3916238777321938	0.4826310040503863	1.1530150360657911	0.4740394289002896	0.4058732531976698	0.1933559779723639	0.5683866536104671	0.7784209136161292	1.4445103259744403	0.050505343866171	0.1560876678453222	0.1020696833424518	0.09200624832572	0.1215953180693982	0.1001845513096284	1.0	0.1357832228582308	0.1580522643768319	0.5545828322098846	0.225789434792604	0.3578049807649539	0.3045968555252082	0.4779134944199611	0.4459855326889316	1.0	0.5268027982222583	0.4652738129079471	0.1244347461731431	0.2320393547626532	0.303114616478915	0.2370884333583455	0.2545791907078373	0.2787137218526039	1.0	0.2431767419488492	0.2741468989465356	0.1675669133852249	0.1965575440418647	0.296590909090909	0.2449780191486116	0.28012366980689	0.3107257155972174	1.0	0.2101097748483295	0.3334194401530173	0.2504294177445929	0.5281159842700773	0.2865219172470298	0.3443442882052433	0.7434543799487617	0.4872954285641433	1.0	0.3327182210421507	0.7179930516079196	0.1592913996724232	0.2873849231844598	0.3255481065208248	0.3488696910670651	0.4073566249398672	0.443376964265908	1.0	0.2590101963088843	0.5120186964693798	1.0	1.0	1.0	1.0	1.0	1.0	1.0	1.0	1.0	0.3155643806323507	0.325427742411729	0.3596746472078157	0.1990203386220849	0.3880742774175332	0.2412498116711988	1.0	0.3441902322522585	0.4107538342176002	0.4536728697355534	0.7884253343347932	0.4273146129197399	0.566333122229259	1.1357935179360326	0.787249540544175	1.0	0.5073222551028151	1.0066645333839	0.5526235480363921	0.3505191280931057	0.2687024148357045	0.3776374287505861	0.3138535857055017	1.0	0.5651861506583785	0.4902005115933657	0.1084758416761215	0.2169744514984882	0.1774582942382975	0.2726031409133	0.2614044198085872	1.0	0.2374382989495	0.2879463157641988	0.4788729427254772	0.446291830110783	0.4584758067157272	0.5532596719674243	0.5123366581201624	1.0	0.3571580347060278	0.5651332907591055	0.3179901306977329	0.3313510407385091	0.3218988313759652	0.3782669406700875	0.4294902519114364	1.0	0.2735715502355548	0.4438316759368503	0.7853689062342294	0.5667922271081222	0.6121523806037757	1.1468631474286843	0.8700752265458764	1.0	0.6096356003709713	1.201054501041297	0.6515469507378341	0.4837301436633437	0.6001194392859333	0.7842792439361922	0.7950089069102264	1.0	0.4233392770093268	0.93013109764366	1.0	1.0	1.0	1.0	1.0	1.0	1.0	1.0	0.5113409451640981	0.419865223450356	0.2750457943372996	0.4794170088043645	0.3068742221121647	1.0	0.4139255777098162	0.5497754088935946	0.934223222448836	0.6784094621687399	0.7149671794121326	1.3246356822731769	0.9911735220342112	1.0	0.7490019576632453	1.2661630985719388	0.1176868035050957	0.1594957049161902	0.3097459865824362	0.1369456843391807	1.0	0.1686856265752684	0.3882026324310939	0.4656495027324259	0.3887831133518733	0.6167420038102451	0.5428983027828559	1.0	0.3674472129197429	0.6496916605447606	0.4457144017988758	0.4401275660180002	0.5080847727171245	0.442944718757142	1.0	0.3717271552967977	0.5495563788945627	0.4243787211247796	0.3876411964421724	0.4928835533433205	0.4795985274455576	1.0	0.242839708611078	0.5268476426604997	0.6264541146057734	0.5140176072777494	1.035657515620153	0.727028113709864	1.0	0.4892491242998455	1.1217272029738523	0.5071506078228581	0.5311845631804296	0.68829258988147	0.6534570461557145	1.0	0.3085315712090311	0.7476579108356713	1.0	1.0	1.0	1.0	1.0	1.0	1.0	0.3114143763862144	0.2770056359079496	0.417707374320617	0.283398252447626	1.0	0.3150130074728191	0.4440247881949439	0.6497162838954285	0.6715842072165474	1.2061187894913687	0.9412845933516216	1.0	0.5554964376865331	1.1708109973045822	0.1641297521899512	0.2250086637766985	0.1662640161663125	1.0	0.2037881716273676	0.290309442556298	0.3215239753385425	0.5041795315744767	0.4557510849919968	1.0	0.319900697945362	0.5404991465136164	0.4442557609667464	0.5276559543695999	0.4901407184097046	1.0	0.3539346986900436	0.5452553415032461	0.3602037423573527	0.4382648241013665	0.4621415747656796	1.0	0.2775098764577549	0.4936066813719937	0.5097555106521144	1.017206323664987	0.7199639575044693	1.0	0.4932866154561391	1.0637326506058853	0.6098479323248944	0.8049853468512522	0.7752784472832456	1.0	0.3822577985736159	0.8965211697232447	1.0	1.0	1.0	1.0	1.0	1.0	0.1522283204552574	0.2935019092949528	0.1818332695235636	1.0	0.2661651405478854	0.3276902098405616	0.6865012469175362	1.2247557764662762	0.9524404114330928	1.0	0.6308992330346643	1.1973603051117852	0.2452033352138249	0.2785875511507152	1.0	0.4432564731820627	0.3293780658751261	0.7806346351700773	0.7223631244359084	1.0	0.5138108995089029	0.8537997729468461	0.6439741765680534	0.5984265566419118	1.0	0.4048052683776826	0.6497912389630541	0.5017718250143728	0.5676483162623098	1.0	0.3807748214883313	0.5994431744332805	1.9103864804432904	1.435031522064278	1.0	0.9935497643462636	2.0525162969969006	1.0265445217163929	1.039463306189181	1.0	0.5510495119975077	1.2042226139510157	1.0	1.0	1.0	1.0	1.0	0.4957119674560954	0.3222959244710046	1.0	0.4116863838632053	0.5393536525488568	2.189877713419528	1.6957613849981803	1.0	1.1945923440801542	2.1457598964805946	0.1517150195797718	1.0	0.1831172988948244	0.3511735994172836	0.643081768696171	1.0	0.4605755192537795	0.7548145947846603	0.5164638917752011	1.0	0.3609460528337797	0.6163703973306481	0.5976668489512039	1.0	0.3532942560494283	0.6347701010052017	1.01756408501967	1.0	0.6994038709515992	1.5000211202055225	0.9918856892454236	1.0	0.4840750254566885	1.148999474137159	1.0	1.0	1.0	1.0	0.2062936525681264	1.0	0.2768005332324081	0.353720524461849	1.3160264798706798	1.0	0.8808546897720642	1.6614758358370236	1.0	1.0	1.0	1.0	1.0	1.0	1.0	1.0	1.0	1.0	1.0	1.0	1.0	1.0	1.0	1.0	1.0	1.0	1.0	1.0	1.0	1.0	1.0	1.0	1.0	1.0	1.0	0.300865306122449	0.5585147330122656	0.4875942211055277	0.4839408947188758	0.3111510643712697	0.4384538211077176	0.1457139879252042	0.382783036560993	0.4810491045119576	1.032739478984296	0.2031556450813619	0.5610611488832746	1.0	1.0	0.3103438400885852	0.4415456307738106	0.5645912087225469	1.1147476264133114	0.4387484939890383	0.9272644793204264	0.6659937326296641	0.6755162558499829	2.196244778390075	1.331468420859517	1.0	0.5947880716918905	2.0929984196111198	0.0131147540983606	0.1143840690226153	0.0413563432666986	0.037258018857653	0.0630946717411988	0.0431579475515119	1.0	0.0901471409945986	0.1064830366140409	0.1626401202637279	0.1805967736347995	0.1277779958393845	0.2942704795544084	0.2086050026869125	1.0	0.300337326974526	0.394518654997697	0.1185508962424578	0.1088788506351053	0.162764202410898	0.118823723834431	1.0	0.1387252992353934	0.2308987495123302	0.0925153861425451	0.140512208900885	0.1290002564071256	1.0	0.0996499953228773	0.2247177752428902	0.3636842594601294	0.2382551477678823	1.0	0.2334851026439811	0.5062118340703305	0.1800687129364008	1.0	0.1181772094857207	0.360212012029896	1.0	1.0	1.0	0.1959287531806616	0.351608187134503	0.707239819004525	0.0372969796101137	0.1546919691027112	0.0987672483595317	0.2390370593987281	0.2121237038803417	1.0	0.1837745799387496	0.2666091599917847	0.3089239046433565	0.2345253514452693	0.4244193652978686	0.357695101701951	1.0	0.2573974513494846	0.4843024089284862	0.1744703885395599	0.3320343411889104	0.3314689720398183	1.0	0.1665908465559937	0.3965754098851766	0.9881193124368048	0.6967165647848738	1.0	0.4158749720869361	1.1227461214286314	0.6372599714900635	1.0	0.2660226139067908	0.812444613498323	1.0	1.0	1.0	0.3286508909210897	0.4703613155275993	1.1477233042310278	0.3088416363460288	0.2845649325340769	0.3890388262824687	0.3090477749569268	1.0	0.2153022526038586	0.4508646140868832	0.2479925734844304	0.3567753699177771	0.338806222819881	1.0	0.160318143480736	0.431156702422924	0.7955120522040219	0.5342785838369503	1.0	0.3001855366701499	0.9254244524239722	0.4584684069541468	1.0	0.1820012994660994	0.6389353583579256	1.0	1.0	1.0	0.1891041103820918	0.3411875513194121	0.9439636888097056	0.2027691431260604	0.3037024151227856	0.3488674691514233	1.0	0.1134291951290418	0.3840069212705475	0.718207760684882	0.5739828636699138	1.0	0.2401740819852189	0.8527665585203821	0.5857222414957912	1.0	0.1620293140917808	0.7241605557699728	1.0	1.0	1.0	0.1136094073609262	0.2809096382245087	0.9627800529992772	2.6357538261152715	1.471164167921443	1.0	0.7198949150932945	3.024523612261806	1.065460127161302	1.0	0.3615726925896211	1.7648681073838048	1.0	1.0	1.0	0.3029000957270907	0.8295433739792744	3.1796202801678164	0.9975505404079618	1.0	0.2289658274845707	1.319326323625198	1.0	1.0	1.0	0.1338728525888179	0.4317257644762525	1.9145814581458145	1.0	1.0	1.0	1.0	1.0	1.0	0.2004310344827586	0.3515307080698679	0.8749430523917994	3.00853749072012	D	-0.299816860072739	KIRC
