## Supplementary Table 1 for "Mathematically mapping the network of cells in the tumor microenvironment" (part 12 of 30)

	Patient	Dir_B_B	Dir_B_CAF	Dir_B_CD8	Dir_B_DC	Dir_B_Endo	Dir_B_M	Dir_B_NK	Dir_B_Treg	Dir_B_Tumor	Dir_CAF_CAF	Dir_CAF_CD8	Dir_CAF_DC	Dir_CAF_Endo	Dir_CAF_M	Dir_CAF_NK	Dir_CAF_Treg	Dir_CAF_Tumor	Dir_CD8_CD8	Dir_CD8_DC	Dir_CD8_Endo	Dir_CD8_M	Dir_CD8_NK	Dir_CD8_Treg	Dir_CD8_Tumor	Dir_DC_DC	Dir_DC_Endo	Dir_DC_M	Dir_DC_NK	Dir_DC_Treg	Dir_DC_Tumor	Dir_Endo_Endo	Dir_Endo_M	Dir_Endo_NK	Dir_Endo_Treg	Dir_Endo_Tumor	Dir_M_M	Dir_M_NK	Dir_M_Treg	Dir_M_Tumor	Dir_NK_NK	Dir_NK_Treg	Dir_NK_Tumor	Dir_Treg_Treg	Dir_Treg_Tumor	Dir_Tumor_Tumor	W_B_B_B	W_B_B_CAF	W_B_B_CD8	W_B_B_DC	W_B_B_Endo	W_B_B_M	W_B_B_NK	W_B_B_Treg	W_B_B_Tumor	W_B_CAF_B	W_B_CAF_CAF	W_B_CAF_CD8	W_B_CAF_DC	W_B_CAF_Endo	W_B_CAF_M	W_B_CAF_NK	W_B_CAF_Treg	W_B_CAF_Tumor	W_B_CD8_B	W_B_CD8_CAF	W_B_CD8_CD8	W_B_CD8_DC	W_B_CD8_Endo	W_B_CD8_M	W_B_CD8_NK	W_B_CD8_Treg	W_B_CD8_Tumor	W_B_DC_B	W_B_DC_CAF	W_B_DC_CD8	W_B_DC_DC	W_B_DC_Endo	W_B_DC_M	W_B_DC_NK	W_B_DC_Treg	W_B_DC_Tumor	W_B_Endo_B	W_B_Endo_CAF	W_B_Endo_CD8	W_B_Endo_DC	W_B_Endo_Endo	W_B_Endo_M	W_B_Endo_NK	W_B_Endo_Treg	W_B_Endo_Tumor	W_B_M_B	W_B_M_CAF	W_B_M_CD8	W_B_M_DC	W_B_M_Endo	W_B_M_M	W_B_M_NK	W_B_M_Treg	W_B_M_Tumor	W_B_NK_B	W_B_NK_CAF	W_B_NK_CD8	W_B_NK_DC	W_B_NK_Endo	W_B_NK_M	W_B_NK_NK	W_B_NK_Treg	W_B_NK_Tumor	W_B_Treg_B	W_B_Treg_CAF	W_B_Treg_CD8	W_B_Treg_DC	W_B_Treg_Endo	W_B_Treg_M	W_B_Treg_NK	W_B_Treg_Treg	W_B_Treg_Tumor	W_B_Tumor_B	W_B_Tumor_CAF	W_B_Tumor_CD8	W_B_Tumor_DC	W_B_Tumor_Endo	W_B_Tumor_M	W_B_Tumor_NK	W_B_Tumor_Treg	W_B_Tumor_Tumor	W_CAF_B_CAF	W_CAF_B_CD8	W_CAF_B_DC	W_CAF_B_Endo	W_CAF_B_M	W_CAF_B_NK	W_CAF_B_Treg	W_CAF_B_Tumor	W_CAF_CAF_CAF	W_CAF_CAF_CD8	W_CAF_CAF_DC	W_CAF_CAF_Endo	W_CAF_CAF_M	W_CAF_CAF_NK	W_CAF_CAF_Treg	W_CAF_CAF_Tumor	W_CAF_CD8_CAF	W_CAF_CD8_CD8	W_CAF_CD8_DC	W_CAF_CD8_Endo	W_CAF_CD8_M	W_CAF_CD8_NK	W_CAF_CD8_Treg	W_CAF_CD8_Tumor	W_CAF_DC_CAF	W_CAF_DC_CD8	W_CAF_DC_DC	W_CAF_DC_Endo	W_CAF_DC_M	W_CAF_DC_NK	W_CAF_DC_Treg	W_CAF_DC_Tumor	W_CAF_Endo_CAF	W_CAF_Endo_CD8	W_CAF_Endo_DC	W_CAF_Endo_Endo	W_CAF_Endo_M	W_CAF_Endo_NK	W_CAF_Endo_Treg	W_CAF_Endo_Tumor	W_CAF_M_CAF	W_CAF_M_CD8	W_CAF_M_DC	W_CAF_M_Endo	W_CAF_M_M	W_CAF_M_NK	W_CAF_M_Treg	W_CAF_M_Tumor	W_CAF_NK_CAF	W_CAF_NK_CD8	W_CAF_NK_DC	W_CAF_NK_Endo	W_CAF_NK_M	W_CAF_NK_NK	W_CAF_NK_Treg	W_CAF_NK_Tumor	W_CAF_Treg_CAF	W_CAF_Treg_CD8	W_CAF_Treg_DC	W_CAF_Treg_Endo	W_CAF_Treg_M	W_CAF_Treg_NK	W_CAF_Treg_Treg	W_CAF_Treg_Tumor	W_CAF_Tumor_CAF	W_CAF_Tumor_CD8	W_CAF_Tumor_DC	W_CAF_Tumor_Endo	W_CAF_Tumor_M	W_CAF_Tumor_NK	W_CAF_Tumor_Treg	W_CAF_Tumor_Tumor	W_CD8_B_CD8	W_CD8_B_DC	W_CD8_B_Endo	W_CD8_B_M	W_CD8_B_NK	W_CD8_B_Treg	W_CD8_B_Tumor	W_CD8_CAF_CD8	W_CD8_CAF_DC	W_CD8_CAF_Endo	W_CD8_CAF_M	W_CD8_CAF_NK	W_CD8_CAF_Treg	W_CD8_CAF_Tumor	W_CD8_CD8_CD8	W_CD8_CD8_DC	W_CD8_CD8_Endo	W_CD8_CD8_M	W_CD8_CD8_NK	W_CD8_CD8_Treg	W_CD8_CD8_Tumor	W_CD8_DC_CD8	W_CD8_DC_DC	W_CD8_DC_Endo	W_CD8_DC_M	W_CD8_DC_NK	W_CD8_DC_Treg	W_CD8_DC_Tumor	W_CD8_Endo_CD8	W_CD8_Endo_DC	W_CD8_Endo_Endo	W_CD8_Endo_M	W_CD8_Endo_NK	W_CD8_Endo_Treg	W_CD8_Endo_Tumor	W_CD8_M_CD8	W_CD8_M_DC	W_CD8_M_Endo	W_CD8_M_M	W_CD8_M_NK	W_CD8_M_Treg	W_CD8_M_Tumor	W_CD8_NK_CD8	W_CD8_NK_DC	W_CD8_NK_Endo	W_CD8_NK_M	W_CD8_NK_NK	W_CD8_NK_Treg	W_CD8_NK_Tumor	W_CD8_Treg_CD8	W_CD8_Treg_DC	W_CD8_Treg_Endo	W_CD8_Treg_M	W_CD8_Treg_NK	W_CD8_Treg_Treg	W_CD8_Treg_Tumor	W_CD8_Tumor_CD8	W_CD8_Tumor_DC	W_CD8_Tumor_Endo	W_CD8_Tumor_M	W_CD8_Tumor_NK	W_CD8_Tumor_Treg	W_CD8_Tumor_Tumor	W_DC_B_DC	W_DC_B_Endo	W_DC_B_M	W_DC_B_NK	W_DC_B_Treg	W_DC_B_Tumor	W_DC_CAF_DC	W_DC_CAF_Endo	W_DC_CAF_M	W_DC_CAF_NK	W_DC_CAF_Treg	W_DC_CAF_Tumor	W_DC_CD8_DC	W_DC_CD8_Endo	W_DC_CD8_M	W_DC_CD8_NK	W_DC_CD8_Treg	W_DC_CD8_Tumor	W_DC_DC_DC	W_DC_DC_Endo	W_DC_DC_M	W_DC_DC_NK	W_DC_DC_Treg	W_DC_DC_Tumor	W_DC_Endo_DC	W_DC_Endo_Endo	W_DC_Endo_M	W_DC_Endo_NK	W_DC_Endo_Treg	W_DC_Endo_Tumor	W_DC_M_DC	W_DC_M_Endo	W_DC_M_M	W_DC_M_NK	W_DC_M_Treg	W_DC_M_Tumor	W_DC_NK_DC	W_DC_NK_Endo	W_DC_NK_M	W_DC_NK_NK	W_DC_NK_Treg	W_DC_NK_Tumor	W_DC_Treg_DC	W_DC_Treg_Endo	W_DC_Treg_M	W_DC_Treg_NK	W_DC_Treg_Treg	W_DC_Treg_Tumor	W_DC_Tumor_DC	W_DC_Tumor_Endo	W_DC_Tumor_M	W_DC_Tumor_NK	W_DC_Tumor_Treg	W_DC_Tumor_Tumor	W_Endo_B_Endo	W_Endo_B_M	W_Endo_B_NK	W_Endo_B_Treg	W_Endo_B_Tumor	W_Endo_CAF_Endo	W_Endo_CAF_M	W_Endo_CAF_NK	W_Endo_CAF_Treg	W_Endo_CAF_Tumor	W_Endo_CD8_Endo	W_Endo_CD8_M	W_Endo_CD8_NK	W_Endo_CD8_Treg	W_Endo_CD8_Tumor	W_Endo_DC_Endo	W_Endo_DC_M	W_Endo_DC_NK	W_Endo_DC_Treg	W_Endo_DC_Tumor	W_Endo_Endo_Endo	W_Endo_Endo_M	W_Endo_Endo_NK	W_Endo_Endo_Treg	W_Endo_Endo_Tumor	W_Endo_M_Endo	W_Endo_M_M	W_Endo_M_NK	W_Endo_M_Treg	W_Endo_M_Tumor	W_Endo_NK_Endo	W_Endo_NK_M	W_Endo_NK_NK	W_Endo_NK_Treg	W_Endo_NK_Tumor	W_Endo_Treg_Endo	W_Endo_Treg_M	W_Endo_Treg_NK	W_Endo_Treg_Treg	W_Endo_Treg_Tumor	W_Endo_Tumor_Endo	W_Endo_Tumor_M	W_Endo_Tumor_NK	W_Endo_Tumor_Treg	W_Endo_Tumor_Tumor	W_M_B_M	W_M_B_NK	W_M_B_Treg	W_M_B_Tumor	W_M_CAF_M	W_M_CAF_NK	W_M_CAF_Treg	W_M_CAF_Tumor	W_M_CD8_M	W_M_CD8_NK	W_M_CD8_Treg	W_M_CD8_Tumor	W_M_DC_M	W_M_DC_NK	W_M_DC_Treg	W_M_DC_Tumor	W_M_Endo_M	W_M_Endo_NK	W_M_Endo_Treg	W_M_Endo_Tumor	W_M_M_M	W_M_M_NK	W_M_M_Treg	W_M_M_Tumor	W_M_NK_M	W_M_NK_NK	W_M_NK_Treg	W_M_NK_Tumor	W_M_Treg_M	W_M_Treg_NK	W_M_Treg_Treg	W_M_Treg_Tumor	W_M_Tumor_M	W_M_Tumor_NK	W_M_Tumor_Treg	W_M_Tumor_Tumor	W_NK_B_NK	W_NK_B_Treg	W_NK_B_Tumor	W_NK_CAF_NK	W_NK_CAF_Treg	W_NK_CAF_Tumor	W_NK_CD8_NK	W_NK_CD8_Treg	W_NK_CD8_Tumor	W_NK_DC_NK	W_NK_DC_Treg	W_NK_DC_Tumor	W_NK_Endo_NK	W_NK_Endo_Treg	W_NK_Endo_Tumor	W_NK_M_NK	W_NK_M_Treg	W_NK_M_Tumor	W_NK_NK_NK	W_NK_NK_Treg	W_NK_NK_Tumor	W_NK_Treg_NK	W_NK_Treg_Treg	W_NK_Treg_Tumor	W_NK_Tumor_NK	W_NK_Tumor_Treg	W_NK_Tumor_Tumor	W_Treg_B_Treg	W_Treg_B_Tumor	W_Treg_CAF_Treg	W_Treg_CAF_Tumor	W_Treg_CD8_Treg	W_Treg_CD8_Tumor	W_Treg_DC_Treg	W_Treg_DC_Tumor	W_Treg_Endo_Treg	W_Treg_Endo_Tumor	W_Treg_M_Treg	W_Treg_M_Tumor	W_Treg_NK_Treg	W_Treg_NK_Tumor	W_Treg_Treg_Treg	W_Treg_Treg_Tumor	W_Treg_Tumor_Treg	W_Treg_Tumor_Tumor	W_Tumor_B_Tumor	W_Tumor_CAF_Tumor	W_Tumor_CD8_Tumor	W_Tumor_DC_Tumor	W_Tumor_Endo_Tumor	W_Tumor_M_Tumor	W_Tumor_NK_Tumor	W_Tumor_Treg_Tumor	W_Tumor_Tumor_Tumor	Tr_B_B_B	Tr_B_B_CAF	Tr_B_B_CD8	Tr_B_B_DC	Tr_B_B_Endo	Tr_B_B_M	Tr_B_B_NK	Tr_B_B_Treg	Tr_B_B_Tumor	Tr_B_CAF_CAF	Tr_B_CAF_CD8	Tr_B_CAF_DC	Tr_B_CAF_Endo	Tr_B_CAF_M	Tr_B_CAF_NK	Tr_B_CAF_Treg	Tr_B_CAF_Tumor	Tr_B_CD8_CD8	Tr_B_CD8_DC	Tr_B_CD8_Endo	Tr_B_CD8_M	Tr_B_CD8_NK	Tr_B_CD8_Treg	Tr_B_CD8_Tumor	Tr_B_DC_DC	Tr_B_DC_Endo	Tr_B_DC_M	Tr_B_DC_NK	Tr_B_DC_Treg	Tr_B_DC_Tumor	Tr_B_Endo_Endo	Tr_B_Endo_M	Tr_B_Endo_NK	Tr_B_Endo_Treg	Tr_B_Endo_Tumor	Tr_B_M_M	Tr_B_M_NK	Tr_B_M_Treg	Tr_B_M_Tumor	Tr_B_NK_NK	Tr_B_NK_Treg	Tr_B_NK_Tumor	Tr_B_Treg_Treg	Tr_B_Treg_Tumor	Tr_B_Tumor_Tumor	Tr_CAF_CAF_CAF	Tr_CAF_CAF_CD8	Tr_CAF_CAF_DC	Tr_CAF_CAF_Endo	Tr_CAF_CAF_M	Tr_CAF_CAF_NK	Tr_CAF_CAF_Treg	Tr_CAF_CAF_Tumor	Tr_CAF_CD8_CD8	Tr_CAF_CD8_DC	Tr_CAF_CD8_Endo	Tr_CAF_CD8_M	Tr_CAF_CD8_NK	Tr_CAF_CD8_Treg	Tr_CAF_CD8_Tumor	Tr_CAF_DC_DC	Tr_CAF_DC_Endo	Tr_CAF_DC_M	Tr_CAF_DC_NK	Tr_CAF_DC_Treg	Tr_CAF_DC_Tumor	Tr_CAF_Endo_Endo	Tr_CAF_Endo_M	Tr_CAF_Endo_NK	Tr_CAF_Endo_Treg	Tr_CAF_Endo_Tumor	Tr_CAF_M_M	Tr_CAF_M_NK	Tr_CAF_M_Treg	Tr_CAF_M_Tumor	Tr_CAF_NK_NK	Tr_CAF_NK_Treg	Tr_CAF_NK_Tumor	Tr_CAF_Treg_Treg	Tr_CAF_Treg_Tumor	Tr_CAF_Tumor_Tumor	Tr_CD8_CD8_CD8	Tr_CD8_CD8_DC	Tr_CD8_CD8_Endo	Tr_CD8_CD8_M	Tr_CD8_CD8_NK	Tr_CD8_CD8_Treg	Tr_CD8_CD8_Tumor	Tr_CD8_DC_DC	Tr_CD8_DC_Endo	Tr_CD8_DC_M	Tr_CD8_DC_NK	Tr_CD8_DC_Treg	Tr_CD8_DC_Tumor	Tr_CD8_Endo_Endo	Tr_CD8_Endo_M	Tr_CD8_Endo_NK	Tr_CD8_Endo_Treg	Tr_CD8_Endo_Tumor	Tr_CD8_M_M	Tr_CD8_M_NK	Tr_CD8_M_Treg	Tr_CD8_M_Tumor	Tr_CD8_NK_NK	Tr_CD8_NK_Treg	Tr_CD8_NK_Tumor	Tr_CD8_Treg_Treg	Tr_CD8_Treg_Tumor	Tr_CD8_Tumor_Tumor	Tr_DC_DC_DC	Tr_DC_DC_Endo	Tr_DC_DC_M	Tr_DC_DC_NK	Tr_DC_DC_Treg	Tr_DC_DC_Tumor	Tr_DC_Endo_Endo	Tr_DC_Endo_M	Tr_DC_Endo_NK	Tr_DC_Endo_Treg	Tr_DC_Endo_Tumor	Tr_DC_M_M	Tr_DC_M_NK	Tr_DC_M_Treg	Tr_DC_M_Tumor	Tr_DC_NK_NK	Tr_DC_NK_Treg	Tr_DC_NK_Tumor	Tr_DC_Treg_Treg	Tr_DC_Treg_Tumor	Tr_DC_Tumor_Tumor	Tr_Endo_Endo_Endo	Tr_Endo_Endo_M	Tr_Endo_Endo_NK	Tr_Endo_Endo_Treg	Tr_Endo_Endo_Tumor	Tr_Endo_M_M	Tr_Endo_M_NK	Tr_Endo_M_Treg	Tr_Endo_M_Tumor	Tr_Endo_NK_NK	Tr_Endo_NK_Treg	Tr_Endo_NK_Tumor	Tr_Endo_Treg_Treg	Tr_Endo_Treg_Tumor	Tr_Endo_Tumor_Tumor	Tr_M_M_M	Tr_M_M_NK	Tr_M_M_Treg	Tr_M_M_Tumor	Tr_M_NK_NK	Tr_M_NK_Treg	Tr_M_NK_Tumor	Tr_M_Treg_Treg	Tr_M_Treg_Tumor	Tr_M_Tumor_Tumor	Tr_NK_NK_NK	Tr_NK_NK_Treg	Tr_NK_NK_Tumor	Tr_NK_Treg_Treg	Tr_NK_Treg_Tumor	Tr_NK_Tumor_Tumor	Tr_Treg_Treg_Treg	Tr_Treg_Treg_Tumor	Tr_Treg_Tumor_Tumor	Tr_Tumor_Tumor_Tumor	MFP	IR	Cancer
454	TCGA-CW-5583-01	0.3077146007642321	0.6427372412760909	0.4311079896458015	0.3768852373273478	0.7131849687214693	0.543447690299703	0.414937872030176	0.5264472822847069	0.742972625311655	0.4236062651190823	0.7157230995900395	0.6131751105225799	0.9995401238020922	0.8590777771237167	0.3239742395604822	0.8276611825973419	1.0195496945985365	0.5082975302729827	0.4346172572031459	0.6363850561479784	0.5496794552371016	0.5250666575680817	0.4903936497555534	0.6880367570521317	0.4423370844088711	0.6846802701525154	0.691381346934282	0.4164810064120421	0.4453849763785295	0.7223707724505897	1.41121223520102	1.074333796943787	0.2374439085874912	0.5974584492065173	1.4395157910373686	0.9828738686248112	0.4164810154220569	0.5229170284839064	1.1198464636101766	0.5250666538666623	0.1217504125110403	0.2821963065415704	0.4723951012380507	0.6721664971723578	1.4110548884184368	0.1001675241125682	0.2047645137692182	0.1431740013086589	0.1231782786755269	0.2273467173087357	0.1742743410875773	1.0	0.1715688572232117	0.237182065948587	0.5312224756656654	0.2908323478779449	0.3917205154689043	0.3479026624429748	0.5602359378274465	0.4790623462370819	1.0	0.5496437419422632	0.5384427162334348	0.0826839657665403	0.2031503295841673	0.2440387533821927	0.1626481210138803	0.1812804105538891	0.2264385564760291	1.0	0.1943452783453969	0.1812791264186984	0.141136339697347	0.2251208827221181	0.1926017459696867	0.1773534873910264	0.2514468216320393	0.271949308933983	1.0	0.1982451269383264	0.2769368678158556	0.5113122171945702	0.8139118527705069	0.369916673932268	0.4670214113771697	1.0203400374238325	0.7296134520424032	1.0	0.3979795596057146	0.9791525742562855	0.2813748310294189	0.4364563905916795	0.3217779180333189	0.3843013449575046	0.5672425289715135	0.5453953144995147	1.0	0.3270737190864987	0.6229447676435319	1.0	1.0	1.0	1.0	1.0	1.0	1.0	1.0	1.0	0.2145525908593425	0.3636801114905313	0.3129936152611521	0.2058026188110402	0.2989948189177051	0.2356723776732764	1.0	0.2702461303519918	0.3267627562454295	0.5501235439463467	0.9437602338358176	0.3995962430912023	0.5406442872196298	1.1567788742108334	0.8361869830295751	1.0	0.4768792366478131	1.0594405663373287	0.5192811645662859	0.3402957353743865	0.2622693294348054	0.4890363955164949	0.3806934785660005	1.0	0.4800451365984819	0.517835472315385	0.1931853155524745	0.317682396758255	0.2791709771755263	0.4405462233468276	0.3811320417374228	1.0	0.3647638535775437	0.4503660497132445	0.4478926026324106	0.3907323606718564	0.3349036932320198	0.4284431096666255	0.4299845946106916	1.0	0.3338423209836856	0.416905305951366	0.4265445265693294	0.2786632367271385	0.2861732149766661	0.412003752637392	0.4661070994995398	1.0	0.2900100064824863	0.4375430076214041	1.1045443175308942	0.5992907739493308	0.7011302601207386	1.411107858711235	1.0773874223185536	1.0	0.6028956035482854	1.4142932875064582	0.7619190488022797	0.4565469300702622	0.570749779542977	0.9017921684789276	0.8489887001365084	1.0	0.4717926734074194	0.9776689339541804	1.0	1.0	1.0	1.0	1.0	1.0	1.0	1.0	0.628663330950679	0.4487344265013785	0.3162714573246556	0.4572646468522925	0.372050973197517	1.0	0.4071685236408758	0.527087767434725	1.2046602199043066	0.7004242381666043	0.7883530302029954	1.4874502576040158	1.1249485220644808	1.0	0.7408105847044174	1.4363504578722202	0.0781805220741482	0.1376245155648199	0.389687291878931	0.1893567004353919	1.0	0.1198299512052103	0.4147131539184839	0.444315337861995	0.4475409628736976	0.746798837412238	0.5966811475309702	1.0	0.500113075846388	0.7267914020469296	0.2806343587044921	0.2482649325655602	0.343127262005094	0.3016349930552979	1.0	0.2735327951094919	0.3695349905333908	0.2307913226319298	0.2087615202860875	0.3301240799707244	0.3035142485831803	1.0	0.2091363216922203	0.3526776011006506	0.4133177081778282	0.4013967017495984	0.8972144463800618	0.6567109113694887	1.0	0.361854426632163	0.916200064189548	0.3467819561138755	0.4096429943993705	0.5987737762930213	0.5487655016673125	1.0	0.3036110490995156	0.6179928048394423	1.0	1.0	1.0	1.0	1.0	1.0	1.0	0.2429101828578007	0.2524468156052017	0.3226878195633395	0.2938755988190849	1.0	0.249078747182367	0.3603892286834343	0.3676419452585565	0.4678433728526125	1.0038549592009258	0.7723390646751196	1.0	0.4096910871193092	0.9628641540610188	0.137070426055031	0.294937807887522	0.19349751122756	1.0	0.1755451497303754	0.3091584797671728	0.4313245025273151	0.6970737175534207	0.5749510149071358	1.0	0.4645715503634122	0.7178991548176387	0.2421604645199292	0.3260855622699965	0.2957178617634328	1.0	0.223595059154864	0.3169158450740244	0.2057326631551164	0.310935573551774	0.3160570955133239	1.0	0.2068135519828369	0.3304362316683034	0.4525636122297464	0.9672126549832252	0.7134757501110529	1.0	0.3946911168663944	0.9654108437289376	0.4934255431265273	0.7365851933034311	0.6842922238302691	1.0	0.3848436344627454	0.7759729014718342	1.0	1.0	1.0	1.0	1.0	1.0	0.1841488661520971	0.2551964282475061	0.2108694994861639	1.0	0.2237401375736061	0.2789935785790132	0.5287848357351238	1.06641716373559	0.8157712821618607	1.0	0.4797627296233079	1.0236085752007693	0.4938667504820802	0.4258537492126716	1.0	0.484517900659953	0.5147792990807957	1.1144482948233403	0.9344838980135632	1.0	0.7579618857510257	1.1664217474746548	0.4287627460000552	0.4092190762267264	1.0	0.2966373216247759	0.4002787027708647	0.4502692819534587	0.4805728540649255	1.0	0.3340558351188624	0.4885609019635209	1.99153544271387	1.515232642422926	1.0	0.8505455368347835	2.032643931197113	1.1270609980402249	1.0560871474039646	1.0	0.5948687341855114	1.206156571529923	1.0	1.0	1.0	1.0	1.0	0.3484966397492574	0.2964707127777919	1.0	0.2962064088388243	0.3878453018133137	2.059941597834463	1.598452537294014	1.0	0.999832852379535	2.027271532039458	0.2742076505479219	1.0	0.2467178196450244	0.4476307982850983	0.7697724476565284	1.0	0.6315465354431945	0.9523729372385826	0.3582131373758742	1.0	0.2791383061992522	0.4083493539399577	0.4941649594990108	1.0	0.3019331319120221	0.503245174309384	1.1302915296004836	1.0	0.629055828026078	1.5282248936306064	0.9695979330320494	1.0	0.5228361864232216	1.1022432379451916	1.0	1.0	1.0	1.0	0.2429483338168369	1.0	0.2614823175823458	0.3258833296884368	1.251911363448447	1.0	0.7602963786236918	1.5750795764859866	1.0	1.0	1.0	1.0	1.0	1.0	1.0	1.0	1.0	1.0	1.0	1.0	1.0	1.0	1.0	1.0	1.0	1.0	1.0	1.0	1.0	1.0	1.0	1.0	1.0	1.0	1.0	0.2113135534493971	0.5221304250496683	0.6364128190891101	0.7274137820605311	0.249473585386462	0.3138053167306249	0.1841014762407019	0.35044896052037	0.3491273201031936	0.8541570393719661	0.242998734262196	0.5880483566384083	1.0	1.0	0.2391821783296621	0.3329113924050633	0.4347869454197255	0.9538061506912658	0.5376387756636392	1.2197921738072055	0.3861540961212694	0.5273509814991764	2.0715827816602377	1.2564789229443296	1.0	0.4392028384379053	1.9873277226400463	0.0285745093810653	0.1465891543282768	0.0558726127989318	0.0466123791568053	0.1626816492058128	0.0940988153119221	1.0	0.0870713656806986	0.1813991769547325	0.2015183334147307	0.1918318460162958	0.1502887085092826	0.4692284786327153	0.2918685110421655	1.0	0.2996763224622864	0.5111711919005983	0.0950101787680909	0.0757090509960269	0.191464225060917	0.1295582556944986	1.0	0.1082391724394393	0.2123889081640823	0.068201206392825	0.1874517300707321	0.1451893533964539	1.0	0.090619264636133	0.2153705235787731	0.7163243070872419	0.4213065361639874	1.0	0.2369517189587572	0.7637866768613208	0.291951860127798	1.0	0.1495231922970095	0.4840817147021132	1.0	1.0	1.0	0.1313593886400389	0.2772574590001975	0.7748328557784145	0.0833895297781214	0.2259488794028523	0.1794126979961205	0.450696201031434	0.3301370266252594	1.0	0.2980055090062156	0.4691483774449732	0.2857965374841168	0.2141055177974887	0.4538316027979586	0.3520568661801678	1.0	0.296438516619519	0.4968090864844457	0.186688717206343	0.4422509474740027	0.3886815171583384	1.0	0.2267813029334318	0.4863459605889807	1.462452731129699	0.9507132083307662	1.0	0.4756898696836396	1.5171369655814648	0.7452756635786875	1.0	0.3589124162095928	1.0128149454522897	1.0	1.0	1.0	0.3245763939174512	0.5493667022737676	1.523569357849172	0.1685382791327913	0.1285119150654895	0.2311702572967801	0.1838494434262411	1.0	0.1488047266390764	0.2518228197324341	0.1063207508335734	0.2136135960979024	0.1942700264321716	1.0	0.1148272229145836	0.2387754567137577	0.593246855094267	0.4019696675998096	1.0	0.197003382425481	0.6438266751717078	0.33007055837681	1.0	0.1628106851898167	0.4444363942934674	1.0	1.0	1.0	0.1315649475969136	0.2265077489054982	0.6472342214916471	0.0957753428284323	0.2127491445844138	0.2242966093610219	1.0	0.0953354792387682	0.2396415552855407	0.651946202933923	0.510386398021181	1.0	0.1888817673641253	0.7047612398771292	0.4872755108049226	1.0	0.1656271941475265	0.5607247923771835	1.0	1.0	1.0	0.1003271326532587	0.2274060301700178	0.7097744360902254	2.833105147864184	1.6361564288907786	1.0	0.5019599207223078	2.928584729981378	1.1460769839741534	1.0	0.3417699890470974	1.7437023137247964	1.0	1.0	1.0	0.1746079248697833	0.586586277505119	2.9123953590835656	0.9696854171445556	1.0	0.2722474982366116	1.2507529809794942	1.0	1.0	1.0	0.1340721897559298	0.3930585978730889	1.7615029922495833	1.0	1.0	1.0	1.0	1.0	1.0	0.1130816077953715	0.2246158783648252	0.6121395167575994	2.738078291814946	D	-0.497437410849609	KIRC
455	TCGA-CW-5584-01	0.2770028803439657	0.5108963505921653	0.3304925143927336	0.3251763027423275	0.642376383053053	0.5149468894259754	0.4048241720644362	0.4431672704496868	0.702070172028377	0.5577322941417634	0.529749672177853	0.5351726086605577	0.9263456570645382	0.9270176810850558	0.1818991403105382	0.74664611796649	0.8900471429413456	0.3809174408455903	0.4103588636722733	0.5133173911589302	0.4759289401976193	0.4809335350408683	0.3534188877485094	0.5079935973600175	0.5015654325951625	0.7062598698300375	0.8202426218784569	0.3919403565339223	0.3853942572046682	0.7501727495196784	1.3717982860896158	1.188120441299428	0.1556656117042474	0.6095783642436714	1.4252129690164654	1.165089333051532	0.3919447000280673	0.4935847785621397	1.2792037665769782	0.4809337927033768	0.4175696572031606	0.1315753256926199	0.4313908114914895	0.6971674578284093	1.4314772165278655	0.0781803162615057	0.14679115998535	0.1025705420578918	0.0905213767464172	0.1795633834197478	0.1437724478184069	1.0	0.1277372474930969	0.195689169795825	0.3351600012719544	0.2937624711705408	0.1787315529360501	0.20094624664397	0.3761394338321477	0.3615471999394655	1.0	0.3631591849683476	0.321428715741835	0.0553827377536268	0.0779924965992301	0.1707574928311136	0.1152338767830396	0.0748394152237326	0.1589831515277657	1.0	0.1080960802517857	0.0735652016095892	0.1005255179383527	0.157747617436482	0.1581677582033675	0.1635004564755293	0.2165829352867192	0.2679588130551193	1.0	0.1395462497316506	0.2382415277347957	0.3500401453397385	0.6954119129668662	0.204323607147746	0.3864572289064061	0.8802231328407775	0.6737200151979404	1.0	0.3416616130988478	0.8223615552937216	0.2357124797115988	0.4344716158100229	0.2634350408097592	0.4191142209976595	0.5730759617953558	0.6022359853290615	1.0	0.2775480294988022	0.65280779363617	1.0	1.0	1.0	1.0	1.0	1.0	1.0	1.0	1.0	0.2200030147723846	0.25799007576566	0.2231020404688011	0.2003607378925994	0.2717578578320545	0.23833701507191	1.0	0.1967102905439164	0.2993762408685239	0.4236104131068449	0.8270748624730926	0.2176034495801498	0.5062079050605323	1.118984178886931	0.8882416285013687	1.0	0.4575361222210212	1.0100678078658794	0.3369786850312746	0.2443832251423925	0.1870364036981178	0.3224951946028001	0.3117406510521855	1.0	0.3969229873876571	0.362786901592862	0.3215307180236552	0.3208820122359406	0.3040611323183393	0.5240007388848047	0.523775475912092	1.0	0.4307967152950142	0.5018744864888638	0.1877487618383741	0.2635511055656692	0.2776172004655397	0.1936330076148558	0.351884825408241	1.0	0.1567029187356182	0.160203635132813	0.2758881660699143	0.2371038925298896	0.2713286275024751	0.358918574882999	0.4614933584629621	1.0	0.208774483499511	0.3802375189927616	0.959457459990314	0.457971744809511	0.6488967712027409	1.275845919606933	1.101790049156832	1.0	0.5553229856060545	1.2890105982949398	0.8783289905826166	0.4222507177751785	0.7282265405579423	1.070088841335216	1.0854976470423885	1.0	0.4523687291982718	1.181911003944099	1.0	1.0	1.0	1.0	1.0	1.0	1.0	1.0	0.4942289625553617	0.3455540093094678	0.2357389529348358	0.4167647343837047	0.3128613050685688	1.0	0.3304642767772417	0.4983647894056733	0.9891795980572852	0.4503523172117691	0.6995793707026454	1.310111413564734	1.1353213758138894	1.0	0.6303450569618478	1.2762269276016385	0.0551101412147951	0.0949633839347013	0.3151781096509121	0.138583834998834	1.0	0.0904785329413245	0.3509997507672547	0.1925558312655086	0.2590766292415615	0.5772401603983353	0.501039120443823	1.0	0.2958255159474672	0.5539325774681139	0.2192297850562948	0.2087083402124878	0.2463661424722761	0.2339671534725677	1.0	0.188060375608059	0.2398874829487919	0.2543157076205288	0.2252407116042349	0.3230516327909387	0.3516490736523499	1.0	0.2181902452534775	0.3578957600397001	0.2177305871817832	0.3317687050516843	0.7256316458372647	0.576666554839743	1.0	0.3143118697034214	0.7427082740412192	0.3185800943608178	0.4283884035069723	0.5826095032781652	0.5842252490987144	1.0	0.2954954202220434	0.6341162601829934	1.0	1.0	1.0	1.0	1.0	1.0	1.0	0.142759317275264	0.1848688794236584	0.2677894458046581	0.2323940210497182	1.0	0.1757211641906656	0.2927142118215746	0.1537193973634651	0.3453516439736589	0.7488382552388508	0.6555121741847796	1.0	0.3434601604964452	0.736804771084081	0.0980088238708928	0.2335334591304026	0.1516044996519857	1.0	0.1270239708916349	0.259036933069359	0.2699262923598089	0.5274140100569946	0.4883789501048638	1.0	0.329175415677772	0.5053453623041432	0.2464654963871388	0.2707923851280006	0.2815103712946522	1.0	0.1476493479800716	0.2325713707608292	0.251454249454954	0.3522799408884652	0.4101002187630587	1.0	0.1967050423517128	0.3740013951077178	0.4682784860307377	0.9576855231685654	0.7991980130704445	1.0	0.4171743540145672	0.9768407374542356	0.6695705306919566	0.9552883493136144	0.9497841057801536	1.0	0.4250188633002259	1.034469714508725	1.0	1.0	1.0	1.0	1.0	1.0	0.1801546333401254	0.239098711531059	0.2136052432166549	1.0	0.1692196244110686	0.2623464363385058	0.5425109773946983	1.0827476903108828	0.9439634259189787	1.0	0.5113268383044215	1.058844972701775	0.345471628184136	0.3857441768699225	1.0	0.3979540058712819	0.3817713363214355	0.9515537139851744	0.922281620179375	1.0	0.6334827705473961	0.9521897624465466	0.200609496721879	0.3368162220603117	1.0	0.1460926927359209	0.161466829441584	0.4745091778754834	0.5820965931561911	1.0	0.2827838229448939	0.5082222075368354	1.8833784391855213	1.628043992878935	1.0	0.8424783767779033	1.949738734370381	1.3650126967739244	1.3875178492716362	1.0	0.6059027261245393	1.508431375622133	1.0	1.0	1.0	1.0	1.0	0.3661704404867109	0.3020448619858645	1.0	0.2652913981673071	0.4137073527702491	2.0317373425001177	1.8202869506956632	1.0	1.0081175853826638	2.039529734184631	0.2334244363414973	1.0	0.1965901838574764	0.4265869739039716	0.8705173046417466	1.0	0.5941991656747592	0.8972988722736642	0.3090008406406531	1.0	0.1790355275133514	0.2984493187480862	0.680569540609072	1.0	0.3052020414522549	0.6054933834247912	1.363669386244256	1.0	0.7118635464683456	1.6633536906565305	1.3660781814369154	1.0	0.5840515258040924	1.4901477657191535	1.0	1.0	1.0	1.0	0.2602296274008731	1.0	0.2159874078987893	0.3354276488807778	1.632904897866813	1.0	0.8961462312697333	1.829235564745066	1.0	1.0	1.0	1.0	1.0	1.0	1.0	1.0	1.0	1.0	1.0	1.0	1.0	1.0	1.0	1.0	1.0	1.0	1.0	1.0	1.0	1.0	1.0	1.0	1.0	1.0	1.0	0.2179323548181237	0.4516110926355464	0.5011848613827218	0.5577303254867714	0.1435689019518053	0.1429372331256193	0.1865025563063474	0.3115524728992533	0.3734556318206508	0.8692647273439402	0.2663781672618073	0.6381313388829326	1.0	1.0	0.1901671326535755	0.3016525902852648	0.4835118776119035	1.0037958126105675	0.4203373084688948	0.9747349768433328	0.1386193112955965	0.5492830877685908	2.023642268303392	1.6249793561108414	1.0	0.4722954823527206	2.0451919029033387	0.028040786598689	0.0753182839413715	0.0299883557239437	0.0309287673710547	0.1103369128617099	0.0686379840796991	1.0	0.0566012094856288	0.1316335606285206	0.1611471976715295	0.078309385872451	0.0836292932925732	0.2962706118045924	0.2284500800884042	1.0	0.1795433887611613	0.311456344765541	0.049838129874498	0.0479886414770551	0.0989339218002113	0.0843460348550973	1.0	0.0571171618919142	0.104699374223278	0.0550896993664035	0.1442244871292303	0.135860311510816	1.0	0.0587087362695752	0.1806152060359837	0.5334065856165597	0.3865093178248504	1.0	0.1891006776233379	0.6016419556426907	0.2976230595489907	1.0	0.1125390450691656	0.4864842105263158	1.0	1.0	1.0	0.0871697170341682	0.2319305529345159	0.6545936395759718	0.1792761691231735	0.1705907718844329	0.1641317245311512	0.5037018892841167	0.4904605931916239	1.0	0.2971003256318809	0.476038688406357	0.136622690535322	0.1381361901966539	0.2640627472184801	0.269567563540595	1.0	0.1432421777918706	0.24315837349281	0.1459111033943918	0.3518966430995794	0.411186005966859	1.0	0.1408665882339821	0.3641178991129305	1.2193919699635247	1.0371514605515826	1.0	0.3888183446126655	1.2404186438422988	1.010608029075956	1.0	0.3085824450796534	1.0849244662199486	1.0	1.0	1.0	0.2304174533249422	0.4423597854740476	1.214274561848628	0.0866987285064892	0.0975696762922242	0.1240092280594271	0.1231523572633445	1.0	0.0727414881689974	0.1076119715699389	0.1147016591080339	0.1728709587890777	0.2053560710863075	1.0	0.0790953105896842	0.1710668947076819	0.3691105515713984	0.3282840764658304	1.0	0.1200323232512781	0.3608175673418483	0.3190542580401694	1.0	0.1098492173130144	0.3444952420482084	1.0	1.0	1.0	0.0696243754461099	0.1299909643703143	0.3368901260341761	0.1284500290528762	0.2426468867725858	0.3424228921264723	1.0	0.0822340425531914	0.2852332852332853	0.6721163941802911	0.6738078150529098	1.0	0.1712232866617538	0.756283462224866	0.7883474096167863	1.0	0.1658055258667012	0.7738406798600289	1.0	1.0	1.0	0.0675484623924244	0.2093004663557628	0.8050935550935552	2.5656314251704364	1.9145730360112063	1.0	0.5069733158862406	2.758287976249381	1.6310255980727657	1.0	0.3606919032127271	2.119354838709677	1.0	1.0	1.0	0.1618076585374594	0.5951362345267736	2.9733559672300536	1.5658307210031346	1.0	0.2911997757755887	1.9148073725055428	1.0	1.0	1.0	0.1088921250140024	0.4406292542731811	2.3843462031960807	1.0	1.0	1.0	1.0	1.0	1.0	0.0808458969948396	0.210035974541094	0.7064702246033381	2.774768824306473	F	-0.528226129115179	KIRC
456	TCGA-CW-5585-01	0.5007712283963485	0.3980479557118976	1.0	0.3151822838048344	0.5472358146476103	0.4724332825994368	0.1141473020898051	0.3897413205567038	0.5627377385589161	0.4554532624808562	1.0	0.5361168267517706	0.9533993163485324	0.7886531586667467	0.5837057513951437	0.6390788884576724	1.0026657973367656	1.0	1.0	1.0	1.0	1.0	1.0	1.0	0.2551874322318956	0.5430052829753667	0.5980304842244127	0.4114070900764419	0.1964539484800292	0.6649753685474242	1.4043134861812911	1.0425365393285526	0.4289369765596029	0.5043425398300321	1.5408862783494712	0.9937640869118956	0.4691715719366409	0.2779562760147709	1.1461068434923214	0.6043559028218203	0.309611690195971	0.3081690557695186	0.4079864056152391	0.5927431840910395	1.505040035910493	0.2797960484384958	0.2428754350252807	1.0	0.1966970317920834	0.3041857180030482	0.2759208963983022	1.0	0.2535416793336171	0.3115879631224238	0.3566687091503268	0.2081776638372595	1.0	0.2154351598378435	0.3613831867113133	0.308122745750136	1.0	0.3567255165861768	0.3567271346792519	1.0	1.0	1.0	1.0	1.0	1.0	1.0	1.0	1.0	0.1269691918920372	0.1882861238038568	1.0	0.1053329735657895	0.1870103316031243	0.2328768895833131	1.0	0.0899989804940091	0.226625436737414	0.2338545897644192	0.6262193753697395	1.0	0.2683657946582209	0.7805579365136531	0.503863070546835	1.0	0.242577978873114	0.7510479283200803	0.2801884453260599	0.3884090829887682	1.0	0.2939494997617913	0.4985395793050916	0.5050365411657524	1.0	0.1543959204093772	0.585159157463011	1.0	1.0	1.0	1.0	1.0	1.0	1.0	1.0	1.0	0.1704358552631579	0.1987413556257411	1.0	0.0899916083292211	0.2385876467780027	0.126559784397945	1.0	0.2083040394696269	0.2493232081089725	0.2681831353230948	0.8219858618106004	1.0	0.357851141876701	1.0193777827560135	0.6324866550221192	1.0	0.3012524372463946	0.862329854426318	0.3685087651917187	1.0	0.2262949170655028	0.3003979551844801	0.3787964391593852	1.0	0.369648652606414	0.3382465463920187	0.2221714391631689	1.0	0.2672964281189013	0.4587950918604002	0.3803670302565167	1.0	0.3131514324693042	0.4819783739680855	1.0	1.0	1.0	1.0	1.0	1.0	1.0	1.0	0.2811947994706371	1.0	0.1606538584778487	0.2859118405869689	0.3568927117427352	1.0	0.1418559287457391	0.3498338409241878	1.01063497233726	1.0	0.5456370827086747	1.376574007680973	1.030591475876614	1.0	0.4844512092174163	1.484450583956076	0.5994982383718888	1.0	0.4805074850139221	0.8002830973882358	0.8111469494182475	1.0	0.2546729761821773	0.9339580007125232	1.0	1.0	1.0	1.0	1.0	1.0	1.0	1.0	0.3873335467091266	1.0	0.1174720338422602	0.2940190799589051	0.161669180381438	1.0	0.2974622841915594	0.3583285413244403	1.1734404076484035	1.0	0.7433495741476253	1.6057271607250825	1.171326541861167	1.0	0.6468098002813369	1.5523915653916998	1.0	1.0	1.0	1.0	1.0	1.0	1.0	1.0	1.0	1.0	1.0	1.0	1.0	1.0	1.0	1.0	1.0	1.0	1.0	1.0	1.0	1.0	1.0	1.0	1.0	1.0	1.0	1.0	1.0	1.0	1.0	1.0	1.0	1.0	1.0	1.0	1.0	1.0	1.0	1.0	1.0	1.0	1.0	1.0	1.0	1.0	1.0	1.0	1.0	1.0	1.0	1.0	1.0	1.0	1.0	1.0	1.0	1.0	1.0	1.0	1.0	1.0	1.0	0.1343993209903183	0.2828462982348301	0.1919210085419926	1.0	0.1650690883950234	0.308025083117873	0.2866967618795993	0.5659205997354031	0.4175324697537964	1.0	0.2935442195513448	0.5654943783715946	1.0	1.0	1.0	1.0	1.0	1.0	0.0814895872732427	0.1573114882962467	0.1755067260932456	1.0	0.0658651027438149	0.1925843466346977	0.2922909630452678	0.7846785867281663	0.5596910326893867	1.0	0.2770973446918746	0.835034012971279	0.3823989779782852	0.6451494022681535	0.6219527294541092	1.0	0.1912003075767858	0.7140278960732289	1.0	1.0	1.0	1.0	1.0	1.0	0.0468229987948413	0.1157260925096394	0.0635057153538646	1.0	0.1045793565039918	0.1283989467724547	0.4470778056651129	1.0932620404601971	0.7794029749056212	1.0	0.397535851343163	1.031343144292066	0.2422062774474831	0.4072111751151398	1.0	0.3964864411097896	0.2563437109762713	1.0321791375666416	0.8136666178595687	1.0	0.5529466271558205	1.112290632266878	1.0	1.0	1.0	1.0	1.0	0.2922401453594827	0.3411124497416855	1.0	0.137540093064116	0.3605009265505026	2.0320816891568003	1.511411174330075	1.0	0.7403933137156572	2.230233715118634	1.0801426421966862	1.072090191178347	1.0	0.3364302015083995	1.23044254191479	1.0	1.0	1.0	1.0	1.0	0.2682290334838311	0.1533428377657338	1.0	0.2347563023607851	0.3010655277166312	2.434370607381125	1.821190434156742	1.0	0.9712560579166748	2.3939999564551595	0.2942804579529374	1.0	0.2512180591604761	0.4551154732233342	0.6105263339734033	1.0	0.4252232939485794	0.8273366936564777	1.0	1.0	1.0	1.0	0.3829783911653055	1.0	0.1401320439280362	0.4146801158913301	1.081212917871427	1.0	0.5403187319569078	1.620355118496768	1.0245141296274256	1.0	0.3080928032677195	1.1773440662771415	1.0	1.0	1.0	1.0	0.0858863736874094	1.0	0.1376091894363199	0.171471245856395	1.357320588415676	1.0	0.7056357775064855	1.777970207512976	1.0	1.0	1.0	1.0	1.0	1.0	1.0	1.0	1.0	1.0	1.0	1.0	1.0	1.0	1.0	1.0	1.0	1.0	1.0	1.0	1.0	1.0	1.0	1.0	1.0	1.0	1.0	0.2008508572815395	0.4472709195424572	0.4026764189776473	0.5116818980572386	1.0	1.0	0.0483164259472084	0.1693242742854814	0.2747932384306723	0.8153352212210467	0.0891602831194184	0.3540962756920926	1.0	1.0	0.2078272303232272	0.2744306403889187	0.3575271943084875	0.9288318826979884	0.2750657210035802	1.1921449017203445	1.0	0.4468667310851653	2.4346874088793373	1.3551712347725282	1.0	0.3483864842185931	2.341161568994397	0.099250936329588	0.1107005723393464	1.0	0.0657058499724766	0.1443123938879456	0.135254459757771	1.0	0.1000704411376243	0.1465777354295696	0.1136270005985278	1.0	0.0943708183124416	0.253234294815992	0.1981673053728656	1.0	0.1486883705896019	0.2896562451392128	1.0	1.0	1.0	1.0	1.0	1.0	1.0	0.0399210646768747	0.1199132269471932	0.1177029558129013	1.0	0.0393471821632405	0.1578962080869917	0.4203581526861451	0.3271161720985023	1.0	0.1534064498597183	0.4819134600988172	0.2754704223493906	1.0	0.0728887578802569	0.3917949898981439	1.0	1.0	1.0	0.1009360750314828	0.1866210436270316	0.4639871382636655	0.1055317306781747	1.0	0.141466900055563	0.4519463821529395	0.2983730039939311	1.0	0.1959241222763317	0.5034471733858488	1.0	1.0	1.0	1.0	1.0	1.0	1.0	0.0851470209532514	0.2921596725759223	0.2663785131532732	1.0	0.0753990566987814	0.3766865696241412	1.3689252170533075	0.8144956825634128	1.0	0.2912281559438943	1.5781075223713643	0.6343048023999803	1.0	0.139442585909458	0.9438210160578456	1.0	1.0	1.0	0.1894642308730328	0.3574551056761831	1.6469801021306567	1.0	1.0	1.0	1.0	1.0	1.0	1.0	1.0	1.0	1.0	1.0	1.0	1.0	1.0	1.0	1.0	1.0	1.0	1.0	1.0	1.0	1.0	1.0	1.0	1.0	1.0	1.0	1.0	0.0233043275903624	0.0843438731693803	0.1077917232988945	1.0	0.0145809432265666	0.1313053988718775	0.4240567596921187	0.3503813252965216	1.0	0.0667064442609797	0.5670895171765745	0.3794190898686653	1.0	0.0415652129582996	0.4778671090123473	1.0	1.0	1.0	0.0235859896275704	0.0950259422496034	0.6738774454882358	2.8923066019348664	1.5722935240521212	1.0	0.37846943447659	3.470476753058161	1.1171569301546425	1.0	0.1650876565055171	1.9257592422167853	1.0	1.0	1.0	0.1211674793819075	0.4791426726920593	3.6851864247941633	1.018441025806417	1.0	0.0896523496456985	1.3537134514948392	1.0	1.0	1.0	0.0407448042082633	0.2060231956679867	2.0499833166499832	1.0	1.0	1.0	1.0	1.0	1.0	0.0964824416020187	0.1621993335352923	0.5343135624230729	3.820656525220176	D	-1.12357737193789	KIRC
457	TCGA-CW-5587-01	0.2700722002728964	0.5775735555162426	0.7146422587192636	0.415034012847118	0.5468852975280739	0.5295716310392943	0.5012390498674271	0.6982031001505566	0.6607485715001842	0.4117204240710869	0.8906745576404408	0.5484302521952251	0.7988356735151823	0.8145516878596816	0.4583793553685587	0.6587072641491161	0.8001436317363738	1.0819342912412278	0.8427617685824926	1.0292621723010424	1.0326582103931254	0.5768194867961394	0.651069633530406	1.0892087847439047	0.7320416206516649	0.8327713805690025	0.948317934667895	0.5067918850101327	0.4098919116483571	0.9196012887655431	1.1611804535336656	1.1428774273569395	0.3609235652267495	0.5419836320665902	1.2694591982198802	1.2067477766324473	0.5067919955733763	0.5720443600551295	1.227854907465384	0.576819051477969	0.5532542914121876	0.3021272358969869	0.0678179911280244	0.5918559035027409	1.244166187224898	0.0689178371297576	0.152631054414989	0.1884650767115428	0.1122341476262593	0.1446288193584486	0.1390888931995998	1.0	0.1841173495194739	0.1702324929099012	0.4193079767564712	0.2393231542526638	0.4668512752753315	0.2717287177002327	0.3894063713609951	0.3969750857199951	1.0	0.4611293914315153	0.3691560648572214	0.3959180785964416	0.5541775117126497	0.7699188550964753	0.5776080717289251	0.6482631223583235	0.703688457400788	1.0	0.4661509893380227	0.6935770523146912	0.1552290433651206	0.1803696990731814	0.4153284729313606	0.308560149534449	0.3055921628212426	0.393042361745027	1.0	0.2172612225693983	0.3940782394961716	0.3546437969008869	0.5555457458170167	0.456115642362992	0.4196010195827037	0.6347695828845353	0.5687821856174579	1.0	0.3491366382449977	0.6230122208219377	0.2285897727978791	0.3414243911078194	0.6070864637541794	0.4991228986112562	0.5347923603178424	0.628739373123174	1.0	0.3316870786292735	0.6349261040408186	1.0	1.0	1.0	1.0	1.0	1.0	1.0	1.0	1.0	0.3769614835948645	0.4347306071306527	0.4649978566139697	0.2567936931035262	0.3756345861219213	0.3478393183201461	1.0	0.0491155660377358	0.4164615713113742	0.5134640522875817	0.7142875098983144	0.6339208036234808	0.6272431855660102	0.904962911549594	0.7988838405842204	1.0	0.5120760195327965	0.8088215594822022	0.4290717341558053	0.4871598474837341	0.2209080747325278	0.3923551333193366	0.2959825170638246	1.0	0.4343231260954738	0.4777870490931432	0.1710835966357758	0.3702403070255712	0.2310364957643458	0.3310394070916019	0.3367688317051452	1.0	0.2780171102430238	0.3319873090476285	0.7322935076920398	0.9649868673440756	0.7408042849408094	0.8656758447200475	0.9040627204495788	1.0	0.5870313575765163	0.9133905820196526	0.3297736181105511	0.4578832666541205	0.4067669546958413	0.4468755244176238	0.5360622760932242	1.0	0.2154535684693824	0.5018999477739474	0.7268193277225982	0.7881731162370831	0.6729109693801275	0.929977958924638	0.9217632719922748	1.0	0.5053493311157532	0.9929483787648498	0.6605287624562433	0.8275330019394771	0.755879033262238	0.8805756684248561	0.977252874165218	1.0	0.4968748236984865	0.9906744172030316	1.0	1.0	1.0	1.0	1.0	1.0	1.0	1.0	0.5169809505483933	0.4660502352810045	0.2314301152737752	0.4177319599158949	0.3560691040254707	1.0	0.0481256177462578	0.5036000130317214	0.8233619270742597	0.8549874573291542	0.7629767913133992	1.0520942255554926	0.9931006625239386	1.0	0.6672490238898816	0.99690684898887	0.4020013970003298	0.2189409727224127	0.4934623663030218	0.2857549126408849	1.0	0.3746466951829628	0.5546526445798738	0.7486094640758953	0.4883557481234455	0.7283170597111794	0.6925957597194108	1.0	0.5348320158102766	0.7239238412690733	1.1781718976924318	0.9188773403826233	1.111722686792705	1.1172820001643684	1.0	0.7085046230690444	1.1755005712664606	0.7356778077040316	0.6194390864770232	0.7154434441815186	0.7883069882804816	1.0	0.3692997770255679	0.7884251356828552	1.0541047355468915	0.8232579150227815	1.198740046166576	1.1204059628726797	1.0	0.5099938732115183	1.299769896806074	1.1123671433545204	0.9942054992830814	1.2044717715511606	1.2436678756875488	1.0	0.5676118466356306	1.2790109517981032	1.0	1.0	1.0	1.0	1.0	1.0	1.0	0.4356040972479328	0.2594865262556827	0.3720041002115269	0.3713017571315915	1.0	0.0458772418002621	0.4089571228895076	1.1472123923935795	0.9950046187098106	1.4014704685251294	1.3312478447214149	1.0	0.5853458401042589	1.3575514616996234	0.1553442291282978	0.2259400705926431	0.1849418674785057	1.0	0.227501371867569	0.2532649863965889	0.333050208700048	0.4962445179141974	0.4713938117739513	1.0	0.3134481308592853	0.5144282545295238	0.7332496338887129	0.881292447584106	0.8975006594616209	1.0	0.5628207678535907	0.91471741539334	0.533787261869782	0.6075211866690292	0.6914760524614776	1.0	0.301707247621031	0.6733321174990495	0.6703771253750662	0.9696830406691108	0.9136139495640762	1.0	0.4431351669445573	1.032996689180654	0.8959538656769369	1.0721358800395562	1.1362250698862113	1.0	0.5398197401963533	1.163661855111736	1.0	1.0	1.0	1.0	1.0	1.0	0.1896493020088525	0.1992350399751688	0.2217994013162858	1.0	0.0286863715541792	0.2018209698844796	0.8543457850263205	1.1837425570871782	1.1394413528350955	1.0	0.5681274900398406	1.1506830703240551	0.3534561790157793	0.3013040731524007	1.0	0.4365407695022944	0.4383463647733411	0.72771560280873	0.7080645025698658	1.0	0.4564308143676298	0.764746085656912	1.0399861782233395	1.0790798720298196	1.0	0.6875591079457852	1.0796321593427625	0.6632287331875341	0.7877127715935235	1.0	0.3482669662033722	0.7601029543248841	1.3505551093158727	1.325164381796688	1.0	0.6361390071962296	1.474667323523274	1.24501656274357	1.3664742369228464	1.0	0.6792089101607397	1.3900438767873442	1.0	1.0	1.0	1.0	1.0	0.3327619556533401	0.301945502118215	1.0	0.0381514168060862	0.3900855044385062	1.603025675320484	1.5662893175538248	1.0	0.8112034043946151	1.577494517122163	0.228571085186847	1.0	0.296019764530975	0.3392177465270342	0.6624649542149578	1.0	0.4581395050263406	0.7247933325955286	1.0983481125866377	1.0	0.6910511702788067	1.1168694520455922	0.8905554698467198	1.0	0.3788123611391638	0.8654936718483696	1.2475232163597896	1.0	0.6069170312592799	1.4114022498475096	1.4394122194154002	1.0	0.6808719269591899	1.472274264056679	1.0	1.0	1.0	1.0	0.3007453461314718	1.0	0.0396004680133521	0.3266975276607228	1.506587505071333	1.0	0.7238841245188735	1.5294167696980627	1.0	1.0	1.0	1.0	1.0	1.0	1.0	1.0	1.0	1.0	1.0	1.0	1.0	1.0	1.0	1.0	1.0	1.0	1.0	1.0	1.0	1.0	1.0	1.0	1.0	1.0	1.0	0.3555946104276508	0.488073128964569	0.5395043132959058	0.4315866070914771	0.4442461071021648	0.71734454090407	0.1965370595382746	0.3874896937030063	0.3383126608041165	0.6580773936928581	0.3061672856619762	0.7034515492665273	1.0	1.0	0.0046626216557397	0.0407905838324603	0.5031258494156021	0.732430310168826	0.5348345423320432	0.8256347123395431	1.1313535658060945	0.8483606956759008	1.6024892045563128	1.502816183986665	1.0	0.5026065279549788	1.5459837768012057	0.0266940451745379	0.0870169585765916	0.123861852433281	0.0480617711944532	0.0942691029900332	0.078610793386711	1.0	0.1131386861313868	0.0949074074074074	0.1424292845257903	0.3614646686312622	0.1106263485213859	0.2688875893682443	0.2186176077998955	1.0	0.2866565195332318	0.3401214170444939	0.5072155760463442	0.2400818460838922	0.388622051446259	0.3623097262917173	1.0	0.3017036877291352	0.5002376049421828	0.1224617307091533	0.1736939435968562	0.1935294674108409	1.0	0.1076481835564053	0.2545842217484009	0.3702005215358331	0.3064051288083755	1.0	0.2278731836195508	0.4685528190514959	0.318732405279062	1.0	0.2067274001401541	0.4387014096539939	1.0	1.0	1.0	0.0279569892473118	0.2928571428571429	0.5330347144456887	0.0720958163741909	0.3225749517578952	0.1293512417196925	0.2782262980818342	0.2763037829045247	1.0	0.2032124604526649	0.28711244125909	0.8329474485910129	0.4082059465307874	0.715970617650102	0.727023140279775	1.0	0.3771087160262418	0.7667897296199387	0.230197910891699	0.3789105077865617	0.4364191251271616	1.0	0.1420772560588932	0.4254735079333113	0.7720390429710748	0.751423776377693	1.0	0.2975094114894612	0.859298963255519	0.8008013316246114	1.0	0.2966362583669896	0.8203762616640229	1.0	1.0	1.0	0.0311976549413735	0.3471346570057401	0.8441754441125611	1.2489524040208306	0.7706047163203363	1.1444413713171864	1.1688254404492286	1.0	0.4534393091943872	1.2514069425768213	0.5238368226742186	0.7273644231367911	0.828121527910808	1.0	0.2298600907174343	0.868847861649918	1.202524790603639	1.1937699861335145	1.0	0.3543534289556253	1.3969904950588454	1.2917085330035556	1.0	0.3871480900052329	1.3796121883656511	1.0	1.0	1.0	0.031270632014885	0.4122795558458524	1.4281954457031698	0.4080991124260355	0.52766879189145	0.6612230129055602	1.0	0.1323347633243655	0.6713462391015222	0.8042774287095216	0.897977753935163	1.0	0.1737297144072001	0.9981202145706296	1.081964632418534	1.0	0.2263294422827496	1.07664493786922	1.0	1.0	1.0	0.011029624068834	0.2318744838976053	1.104058036726366	1.5558673271925072	1.487132830777229	1.0	0.3437618906692596	1.8651756541121047	1.550474909641086	1.0	0.3515858092014541	1.782567284404169	1.0	1.0	1.0	0.0219360720186883	0.419280024200867	1.96267240288498	1.7696374895882374	1.0	0.3779759596742924	1.830331944631098	1.0	1.0	1.0	0.0223955712128837	0.4230090577579109	1.9382664437012267	1.0	1.0	1.0	1.0	1.0	1.0	0.0004428305730227	0.032258064516129	0.5196078431372549	2.0419882679839456	IE	1.61380169987332	KIRC
458	TCGA-CW-5588-01	0.2813088276036244	0.6523804882850509	0.4356466009462115	0.3790022256271719	0.716597385248818	0.5381966120327125	0.3687258499753076	0.5548176423402611	0.7222916751156225	0.7824351882642727	0.6785921305205374	0.616642508853194	1.0413532010317177	1.0326817118922844	0.1704135385236567	0.7926397184171442	1.1002691777401443	0.5251153441922544	0.4900212408418334	0.6770100190999139	0.6002519866723977	0.6127990633789274	0.4638841756816442	0.6742579889002686	0.5941921635382357	0.7038308843379252	0.831429648737332	0.3604909048025173	0.4118284551296747	0.7862757751375096	1.2380763631308784	1.1504353023384002	0.1359983140336041	0.6539998264361097	1.3422289525463396	1.1810487527612157	0.3604909160279657	0.5426946377616558	1.2453664847445176	0.6127990723494254	0.396085545919371	0.1174027157784777	0.5462985337072256	0.7418180794093654	1.3962710160827438	0.0824091831346063	0.1871809736577916	0.1244320223175602	0.1077484012043694	0.2051467911884844	0.1529429607815877	1.0	0.1576322194645276	0.2036691927254719	0.478230656153949	0.5063732095010389	0.3726236821914694	0.3506150293686401	0.602567130579369	0.5893449792894079	1.0	0.4949367340442464	0.5918690613977703	0.1126454366117798	0.224797299371574	0.2357467587646887	0.1908960190754276	0.2402890916331776	0.250747155404721	1.0	0.1734314037582642	0.2185996019540438	0.1390844242376734	0.2155249286777376	0.2022753276471812	0.2245107371472984	0.2506233626866142	0.3078303346511521	1.0	0.1739554791454001	0.2960994942479773	0.4646785864944673	0.7720357338708936	0.4327497386889652	0.4692216640211207	0.8806165283112377	0.7757241985210975	1.0	0.4575977995110024	0.910086801571338	0.257997038325722	0.5039985743788539	0.3390097841994233	0.4498253840000756	0.5787360623606747	0.6296152196410035	1.0	0.3123139878085432	0.666943180018839	1.0	1.0	1.0	1.0	1.0	1.0	1.0	1.0	1.0	0.3142621670859721	0.3986298547439991	0.3042727829004283	0.2673977759681747	0.3855422373290862	0.3300368075453115	1.0	0.307151626234157	0.3954151343344571	0.5096094993267231	0.8746313073485261	0.43047142902926	0.560993847205606	1.0091986900805292	0.89058148234303	1.0	0.5143564356435643	0.9953181922087542	0.4894553864899078	0.3324471917089613	0.2473581807438553	0.4602069626077538	0.3695576076949831	1.0	0.4754632860758966	0.4776872595609867	0.6126369684996328	0.5348491376621127	0.4826511052443561	0.8134238506040621	0.8106814722463226	1.0	0.6160962870382729	0.8605130476500215	0.4587794859966466	0.3696304360311479	0.3612186794614397	0.4895370034121593	0.4700186670846574	1.0	0.2815467027975546	0.4362157558938137	0.3900306180212466	0.2939601391100621	0.3705447383060938	0.4299620934170695	0.5359254245733842	1.0	0.2446980323668754	0.4874844695992326	1.1470966974785617	0.6606863212615206	0.7244207126591398	1.2902266726279057	1.1972378893409	1.0	0.6623930861344609	1.367335185354985	1.0713711429751565	0.5934025628759183	0.8374401595241671	1.1605063226671846	1.224804851883024	1.0	0.5520980079143522	1.311526919670304	1.0	1.0	1.0	1.0	1.0	1.0	1.0	1.0	0.6046458475536873	0.3930500217560085	0.3111987192658036	0.5195187151593587	0.4129716350899389	1.0	0.4360054165860627	0.5802914387213695	1.3474094092713238	0.7434104869512479	0.8652307692307692	1.5002200152682512	1.3392701658902015	1.0	0.8457787591181809	1.536786247291788	0.1130455433968468	0.1450069203008954	0.371508104298802	0.1908770946610731	1.0	0.1732763774180629	0.3604857752145854	0.4566007266855066	0.4250119883339752	0.746375150426003	0.6973454783257254	1.0	0.4893178448853598	0.7793248406481678	0.2873920595636366	0.2642418041181274	0.3643791217898928	0.3267672372643622	1.0	0.2515095575145526	0.3635396699646873	0.271387857553731	0.2965412099083681	0.3462973393099396	0.3939352761546844	1.0	0.2416625718672007	0.3893480983057495	0.5209412216673069	0.4714632219338933	0.8402733237195179	0.7625892780032281	1.0	0.4615529930934425	0.9227236786839405	0.4417136831277496	0.5404585395260462	0.6919927501624373	0.7172825905268241	1.0	0.3784856369982173	0.7410817326667104	1.0	1.0	1.0	1.0	1.0	1.0	1.0	0.2129366560778372	0.2240021041933202	0.3200305776930379	0.2850309525277164	1.0	0.2593391620302033	0.3568864452910151	0.4189815335477631	0.5256897132643096	0.9196868643452444	0.8599455620003564	1.0	0.4741878750258639	0.940678483705892	0.1391143483217398	0.2866323286612569	0.1916133611359698	1.0	0.1843742029963224	0.2794652430816964	0.3865596395489987	0.6691241963275133	0.6408267444691457	1.0	0.4606834726542346	0.7092524791370732	0.272315903061725	0.3796367326143609	0.3486782272545995	1.0	0.2118177974775078	0.3451498258943778	0.3580897423924423	0.4224078100273764	0.4999716393497655	1.0	0.2493494987941528	0.4716792233454625	0.4821715838038001	0.8706446481803631	0.7876896227681569	1.0	0.4637782461045482	0.927733413240026	0.7106608223031768	0.9508432451342907	0.9834481284551572	1.0	0.4783254028411432	1.028563981296583	1.0	1.0	1.0	1.0	1.0	1.0	0.2248681861585087	0.2936159654127759	0.265854028043968	1.0	0.2300548332495347	0.2988914575599476	0.6219300911854103	1.05445534107743	0.9771276970808068	1.0	0.5790359661020209	1.0975618932186917	0.4822054733216638	0.4194193831585318	1.0	0.4553692451813124	0.4919416944722807	1.14312868271856	1.116673655053352	1.0	0.7951645059076371	1.2374081364021992	0.5257847494434704	0.4925931827345808	1.0	0.2805138456764757	0.4626508636709754	0.4836590750828082	0.5992354478497722	1.0	0.2923010035430158	0.5549260849587249	1.5378454311064622	1.4263157470375702	1.0	0.8113253748703336	1.6612554801653745	1.291056748239556	1.3598741560504797	1.0	0.6348893932318236	1.4414173125971896	1.0	1.0	1.0	1.0	1.0	0.4444172645393747	0.3778332064577356	1.0	0.3647933248342292	0.4854377807657486	1.798036456283807	1.656572402273227	1.0	1.00677409032482	1.872512303504505	0.263415484439624	1.0	0.2566030347239909	0.4111994809207199	1.0665155809355644	1.0	0.7686121149949035	1.1730391407685032	0.4442332136647829	1.0	0.264382213646644	0.448405507546571	0.7158824832698031	1.0	0.3273913263203185	0.6583201247698307	1.2909427266482625	1.0	0.754487981675896	1.518312575353691	1.396050571644673	1.0	0.6436960965508937	1.4701891975264425	1.0	1.0	1.0	1.0	0.3298978426659573	1.0	0.3030589611257023	0.3954758824982543	1.5575106438732542	1.0	0.9153676844065692	1.741983556947743	1.0	1.0	1.0	1.0	1.0	1.0	1.0	1.0	1.0	1.0	1.0	1.0	1.0	1.0	1.0	1.0	1.0	1.0	1.0	1.0	1.0	1.0	1.0	1.0	1.0	1.0	1.0	0.3142956400903248	0.4598128103349786	0.5942547740610862	0.805816356897269	0.2107394266784618	0.2774790487783653	0.222027137334627	0.3290920861450366	0.4369932977652888	0.888687357830992	0.3267932620839234	0.663916692855823	1.0	1.0	0.3045292431058998	0.4084723751596773	0.5353917348792078	1.028955462195872	0.50454747339376	1.340852583253387	0.4176573754953801	0.620962597930142	1.7903731620747805	1.5512815547907552	1.0	0.5480954842822546	1.9488479342577896	0.0270802560315115	0.1177474402730375	0.0482059410269723	0.0411082169074117	0.1318949343339587	0.0818231908901677	1.0	0.0856242339345123	0.1506189821182943	0.3410290237467018	0.1737650775416427	0.1450850231881422	0.4635624833466559	0.3416216706747129	1.0	0.3036668374441923	0.4954621360633123	0.0920154837899167	0.0778665941018402	0.2022198224142068	0.1350640670780281	1.0	0.1064801407854581	0.1987079339610691	0.085947236127833	0.1860109005969374	0.1678392285039319	1.0	0.0926751800204494	0.2143376623376623	0.6058553109121703	0.4341525279552098	1.0	0.2754266075210805	0.6846269781461944	0.3294552985426914	1.0	0.1624569593048783	0.4803804994054698	1.0	1.0	1.0	0.177218376337319	0.3075261073100468	0.7153094462540718	0.4802528999537379	0.363277271259285	0.3010156728832852	0.8632978531806067	0.8282187199829236	1.0	0.4778443113772454	0.968317047279458	0.2482699150784814	0.2106145553532476	0.4809954903286791	0.4264647216383561	1.0	0.2372750868857507	0.5061380772855795	0.2306698832760678	0.4560349478004253	0.5354823807201703	1.0	0.1887169977063101	0.5334867834867836	1.3635930811566348	1.2430266042794953	1.0	0.5312290254577766	1.5669639631684156	1.25468181414751	1.0	0.4187686052974183	1.4216582847261965	1.0	1.0	1.0	0.3211170903692707	0.629168234851336	1.7056893182404778	0.1599447513812155	0.137340624331984	0.2567852682486116	0.2095743359815689	1.0	0.1189590164337366	0.2374978004575048	0.1514643174094677	0.2436462117091032	0.2623146782175628	1.0	0.1041754513510238	0.2649339490924713	0.5826905085523646	0.4908636497286895	1.0	0.2063382626579179	0.623177941242836	0.4570754354015442	1.0	0.1623875747850548	0.5176198562780032	1.0	1.0	1.0	0.1242881196454216	0.225617329954787	0.622626931567329	0.209755226013936	0.3061879610235862	0.4209375872011905	1.0	0.1115644176993557	0.3485492181144354	0.6139724140140654	0.677830909732293	1.0	0.198502915988965	0.7370970997914001	0.8203764531441458	1.0	0.1961802503333919	0.8094075478559	1.0	1.0	1.0	0.1031894433165936	0.2371505469699601	0.891568517479903	1.880032854728396	1.6200079872204474	1.0	0.5379538665602658	2.207422271427254	1.5360515551651246	1.0	0.4143552367553105	1.915376695627043	1.0	1.0	1.0	0.2448155263287522	0.6675859483774231	2.5229828368514493	1.6361736983309194	1.0	0.3537882263470925	1.832884615384616	1.0	1.0	1.0	0.1675453320409466	0.483417804041976	2.1392829754601226	1.0	1.0	1.0	1.0	1.0	1.0	0.1676332004349402	0.2919755494862791	0.7674494455316373	2.7433936022253134	F	-0.546640311325567	KIRC
459	TCGA-CW-5589-01	0.2955305132365833	0.4359467942335792	1.0	0.3382426165775384	0.5791055140146216	0.4683515666903562	0.4916438138648431	1.0	0.6654886608753916	0.5298492174481014	1.0	0.5611566873279865	0.915286554317574	0.8715371578002781	0.5751989270772392	1.0	0.8480560698286786	1.0	1.0	1.0	1.0	1.0	1.0	1.0	0.5602299874462154	0.7536491470361013	0.7823199309110881	0.4020461323204512	1.0	0.7488120552944321	1.3577094272986885	1.1657272655402209	0.565137632033007	1.0	1.379245726404518	1.143928580186335	0.4561247973525906	1.0	1.216796437747178	0.5127823567625207	1.0	0.5514351190775784	1.0	1.0	1.2990865317294942	0.095393899734613	0.1407151503370766	1.0	0.1078530330373195	0.1804865022334433	0.14829667092918	0.2070950072171435	1.0	0.207740962551043	0.3311819281968535	0.2459280538672093	1.0	0.2080663050041675	0.3407274518792597	0.3238484978238943	0.2760516069929001	1.0	0.2952032803583295	1.0	1.0	1.0	1.0	1.0	1.0	1.0	1.0	1.0	0.1205078727024756	0.1941847023680084	1.0	0.1966624492480929	0.2586801571325297	0.2737485209125846	0.2512967300623586	1.0	0.2601491185893343	0.2557348017377349	0.6492212335528353	1.0	0.3716758388967711	0.8092361871194074	0.6041737920773496	0.3488974103207502	1.0	0.7447050363964105	0.206137374983478	0.3871093957014781	1.0	0.3773269624982105	0.5324105708294347	0.5571654129032494	0.3198886785963712	1.0	0.5933236429393066	0.3050834215871803	0.3859286907398954	1.0	0.3963046542102699	0.403401247085235	0.4016835510805172	0.627555703913878	1.0	0.3831541670245968	1.0	1.0	1.0	1.0	1.0	1.0	1.0	1.0	1.0	0.3213398848206266	0.7252669508283165	1.0	0.4749024390243903	1.029728640154807	0.832953460736758	0.3844940739752284	1.0	0.8950686071481523	0.3379305893237515	1.0	0.1578405580651689	0.286106449358361	0.2354544248029826	0.3162754019993437	1.0	0.3165545325887934	0.2949151995462137	1.0	0.3122702780666008	0.503918695090189	0.4820463825457254	0.3737151192671645	1.0	0.469861498044333	1.0	1.0	1.0	1.0	1.0	1.0	1.0	1.0	0.3253402492642401	1.0	0.3285323026020304	0.4118741741475678	0.4941023171730994	0.4167579581604062	1.0	0.4141130970946648	0.9503366135007132	1.0	0.7216829633412438	1.2852097775280118	1.114609954604633	0.6028682479719459	1.0	1.290383266943883	0.7952993518158611	1.0	0.6647786251970302	1.0175147349657117	1.0375295588436342	0.5801796784144685	1.0	1.1102041544172152	0.4399313036582184	1.0	0.4729130168827071	0.4490722858643682	0.4475855920882452	0.6666911365271395	1.0	0.4106333886569108	1.0	1.0	1.0	1.0	1.0	1.0	1.0	1.0	0.8892089833843906	1.0	0.6883093664034978	1.2339740323629145	1.0736476474004255	0.5302892786697009	1.0	1.1484371244482237	1.0	1.0	1.0	1.0	1.0	1.0	1.0	1.0	1.0	1.0	1.0	1.0	1.0	1.0	1.0	1.0	1.0	1.0	1.0	1.0	1.0	1.0	1.0	1.0	1.0	1.0	1.0	1.0	1.0	1.0	1.0	1.0	1.0	1.0	1.0	1.0	1.0	1.0	1.0	1.0	1.0	1.0	1.0	1.0	1.0	1.0	1.0	1.0	1.0	1.0	1.0	1.0	1.0	1.0	1.0	1.0	1.0	1.0	1.0	1.0	1.0	1.0	1.0	0.1197458173571825	0.212348365141395	0.1624908420940017	0.2259809604102996	1.0	0.2442258019879615	0.3221129656069307	0.5630678448011898	0.506837669786071	0.381486967479495	1.0	0.5264931360701172	1.0	1.0	1.0	1.0	1.0	1.0	0.3246179387850666	0.4345898304291055	0.4531357166221734	0.4034699097880991	1.0	0.4334151080577675	0.5516331409876144	1.05137827011225	0.8683194053863593	0.5068558445773635	1.0	1.0539057760514474	0.662892568975994	0.9245684767951116	0.9256450003206632	0.5390513155978884	1.0	0.98316837514676	0.5021213122303311	0.483562035475178	0.4739223810996323	0.6333803155832102	1.0	0.4436898956320781	1.0	1.0	1.0	1.0	1.0	1.0	0.563969230420646	1.0831533836914844	0.9409618859548688	0.4676327624585472	1.0	1.007316244268515	0.252316465767561	0.3333809431749622	0.5197845596015284	1.0	0.289575652021419	0.9391428188110658	0.87369507891233	0.6425958528351501	1.0	0.9062694047846632	1.0	1.0	1.0	1.0	1.0	0.5474344514906138	0.6184006407144188	0.5630794515613391	1.0	0.55784834883613	1.8989764297629468	1.6399977323767423	0.9279961906063908	1.0	1.940482527061608	1.3583253733907794	1.384368742642466	0.7855756137392299	1.0	1.475129240340704	0.4522918408328353	0.4489212372472914	0.6465287874810114	1.0	0.411411982172739	1.0	1.0	1.0	1.0	1.0	1.96284610716838	1.7426420525665518	0.8735200855582868	1.0	1.8598604457751164	0.2076345457236302	0.2663071004775457	1.0	0.3807504650376514	0.7961594574067861	0.5974471760263517	1.0	0.8223451824886173	1.0	1.0	1.0	1.0	0.6651219646341944	0.5444738762186496	1.0	0.6019266979253171	1.3695979749290184	0.7959556194745253	1.0	1.6507093015373615	1.36355587162585	0.7685245874421204	1.0	1.4534411979605804	0.441921286151317	0.6059260839966878	1.0	0.4123116931219002	1.0	1.0	1.0	1.0	1.5488655349159788	0.7743302799074866	1.0	1.6504462873691366	0.2514772629956324	1.0	0.5991605539395473	0.4407517519643236	1.0	0.5924610324159311	1.0	1.0	1.0	0.4248477980128086	1.0	0.5606649608483877	0.4303071799097144	1.0	0.956324249338088	0.377871592127909	1.0	0.8170722948989428	0.8558823529411765	1.0	0.6143325744475271	1.0	1.0	1.0	0.3702290076335877	1.0	0.8265948630201925	1.0	1.0	1.0	1.0	1.0	1.0	1.0	1.0	1.0	1.0	1.0	1.0	1.0	1.0	1.0	1.0	1.0	1.0	0.3330858030108688	0.8884018657985046	1.0	0.5664273102550066	1.9805962526100236	1.55040397359399	0.3759384562952564	1.0	1.7634340436235898	0.025	0.0763361355886424	1.0	0.0363124251572751	0.0899834892680242	0.0666185169899573	0.1169122637262214	1.0	0.1325622775800711	0.1275351014040561	1.0	0.0829770757223752	0.249532955189058	0.1775479861679558	0.1753214312375461	1.0	0.2596466207115124	1.0	1.0	1.0	1.0	1.0	1.0	1.0	0.0698155761908243	0.1507843556315452	0.1331065529379907	0.1443876445586958	1.0	0.1813517940476559	0.4398794342684906	0.3322576099210823	0.2492596635841618	1.0	0.5076513639387892	0.2576248121036388	0.1803531845054792	1.0	0.423989130755826	0.3777781004726672	1.0	0.2704897524276242	1.0	1.0	0.5337893864013266	0.1611109496546446	1.0	0.1787596737460558	0.4881839249880131	0.4331672220092589	0.2261724130591443	1.0	0.4253029091580048	1.0	1.0	1.0	1.0	1.0	1.0	1.0	0.1891150601022036	0.4097447625708171	0.4106777496166212	0.2525802367170566	1.0	0.3819469750162203	1.244350630776363	0.9932150493563188	0.3832607981923881	1.0	1.170672488152921	0.9253011400920208	0.3618452329501254	1.0	0.9659242144177448	0.4136264318347348	1.0	0.3241202968908557	1.0	1.0	1.030186772037033	1.0	1.0	1.0	1.0	1.0	1.0	1.0	1.0	1.0	1.0	1.0	1.0	1.0	1.0	1.0	1.0	1.0	1.0	1.0	1.0	1.0	1.0	1.0	1.0	1.0	1.0	1.0	1.0	0.1849624543744271	0.3301712493595616	0.3681803558411625	0.2604435212629836	1.0	0.325187969924812	0.804256060723414	0.7154594582991214	0.3391909114761143	1.0	0.7873835490127499	0.7570011254764357	0.3407812850612664	1.0	0.7480455015511892	0.4178166932541939	1.0	0.3095702431148492	1.0	1.0	0.7472466192666946	2.666383380547686	1.9267507918153943	0.5695193951500032	1.0	2.729304812834225	1.6255543151300895	0.4840723364382238	1.0	2.048075734730702	0.3969213109314536	1.0	0.5318675083908941	1.0	1.0	2.5604369319087863	1.5821492720396035	0.4655600065223111	1.0	1.8126783675799087	0.3599673808288234	1.0	0.4671253184288099	1.0	1.0	2.053797056141722	1.7016129032258065	1.0	0.3425488853923129	1.0	1.0	0.4568849928970082	1.0	1.0	1.0	2.381371470480381	F	-0.322198326361696	KIRC
460	TCGA-CW-5590-01	0.243140048270409	0.52223423355621	0.5139258056645274	0.3586383469679995	0.5464967981782528	0.4605197373492355	0.5162386318706863	1.0	0.6133549302053176	0.5513486043764478	0.6820254545311141	0.4888562181009922	0.918820298624484	0.8220222518026078	0.627520173155381	1.0	0.900384775014585	0.6838803670482909	0.5974243579916918	0.7776249237453143	0.6850527933904254	0.5689064001839059	1.0	0.8655645937443625	0.5267352126934824	0.6553070966064498	0.7090951600416352	0.5774984087697772	1.0	0.7197123254343798	1.3159961029561422	1.0956830762705705	0.5758681805325631	1.0	1.435534655979219	1.0456658635926404	0.623185126180837	1.0	1.2164573568427977	0.5466187950946049	1.0	0.5245802102633084	1.0	1.0	1.4341918478128677	0.0696260610231704	0.1417757236682072	0.1385753550799452	0.0961942837546364	0.1460234382027985	0.1235455778188797	0.1357803591673101	1.0	0.1651532677848467	0.4001239797499741	0.3083865619971719	0.3116344649137757	0.218918050893595	0.4186315331551799	0.3687366837364034	0.3523373684950593	1.0	0.3750406692171243	0.1899213663650968	0.2831986020898051	0.3787902573011921	0.2669432499035664	0.3748424163412392	0.3587988177491621	0.2862471618553356	1.0	0.3904632571842313	0.1364394620681133	0.1716146716905658	0.244855352936268	0.1990394577793127	0.2321547549769091	0.2646007079049384	0.2269251861050004	1.0	0.2676626582672373	0.3091773292485132	0.6269155569422988	0.3420825170646713	0.3176181621105597	0.7520564925568963	0.5521485973033254	0.2958601702728308	1.0	0.7320006110328691	0.1917241553797628	0.3327038782372989	0.3617077772874598	0.3385878969626226	0.4722437482578007	0.502579474745596	0.3060036188311617	1.0	0.5808938125697269	0.2516465002297442	0.320975952255573	0.3474120145098658	0.2931907049491677	0.2902572279936666	0.3376665643371703	0.3001137125696124	1.0	0.2740413619229652	1.0	1.0	1.0	1.0	1.0	1.0	1.0	1.0	1.0	0.4198361943228992	0.7460084518908049	0.4582503679335122	0.4541382399558955	1.011502068285031	0.7746779810000339	0.3270983454266992	1.0	0.9220527452677962	0.3836638186419185	0.3724125415411138	0.1953569472755483	0.330688390795945	0.2659061276927719	0.312239386079678	1.0	0.3768511004205283	0.3169326286378814	0.3850561707866196	0.2787980182737072	0.520796610239789	0.4671914751673875	0.3568427942246363	1.0	0.5108712214252924	0.3995382888224784	0.4808855056347231	0.3684378254108504	0.5077346328280112	0.4724265651050532	0.3847665085773876	1.0	0.5344090395002732	0.2457110347128755	0.3095045490231076	0.2652301541706344	0.3058906119375716	0.3832961702383963	0.2995914482519929	1.0	0.3493229122380851	0.9447527264110068	0.6786213218510665	0.6157609118017101	1.2314684973618335	1.0427660285220723	0.5469506950405005	1.0	1.311878437108451	0.6576183928407263	0.5572988585138658	0.558498918712632	0.8589688219707288	0.8768413403203895	0.5342343671400379	1.0	1.0262413912302313	0.3981301876038718	0.4070427193526718	0.3553279620134872	0.3555530659839526	0.4039847080508771	0.353842965691918	1.0	0.3327809674001429	1.0	1.0	1.0	1.0	1.0	1.0	1.0	1.0	1.02796581769437	0.7777525080498776	0.6677831382068853	1.3572493022587175	1.1046879630530548	0.4996119016817593	1.0	1.3150732479852207	0.1788459815900816	0.1717570937190269	0.391788212959726	0.1853778424479304	0.217800882338577	1.0	0.4218274537972636	0.3928647767125565	0.3088596848318639	0.6305654379181258	0.5062681426582208	0.390812667540877	1.0	0.5992999572622105	0.4865788859538458	0.4216901936256851	0.5475369331140391	0.4857155468201975	0.4107934131424365	1.0	0.6089017787289047	0.3418425155495649	0.3213429087491349	0.4236319670775386	0.4078807869179593	0.3381325767851714	1.0	0.4454815637932566	0.665736475013361	0.4864616707040713	1.0387641044976106	0.828555718222066	0.431714313415421	1.0	1.1476444035606006	0.5409800679208702	0.5336878599573431	0.7801834503450462	0.7315118862820109	0.4306422028104016	1.0	0.8410830734615514	0.3664988135500763	0.3487977669675301	0.3551604120288409	0.3801804663050117	0.3257700172574203	1.0	0.3246816548953359	1.0	1.0	1.0	1.0	1.0	1.0	1.0	0.7068511694367151	0.6072768421481874	1.2740853479629382	1.0820004868798292	0.4425949190396426	1.0	1.2585902859312934	0.1289040500174662	0.2096902155444049	0.1590570590269971	0.1811591376037034	1.0	0.2332865217776843	0.2440081595731915	0.4859492150230413	0.4000037268117949	0.2866950578179228	1.0	0.4843523169923835	0.3413813725550228	0.4757040021378608	0.4374923278599085	0.3558817022503039	1.0	0.4941898364414262	0.2846278343875411	0.3492365773715556	0.3808366394158376	0.3106738104248412	1.0	0.382860797972429	0.4008994779815286	0.8689524698536361	0.6809225744898915	0.3592983860123254	1.0	0.9194333577266068	0.5252355471942513	0.7725721078183354	0.750976024357993	0.4537248647976281	1.0	0.868072122169209	0.3342652444975142	0.3273445785269497	0.3702845851555397	0.3252036108128252	1.0	0.3039837021885052	1.0	1.0	1.0	1.0	1.0	1.0	0.5103855200733565	1.048234639794991	0.8812803673447593	0.3789552518255008	1.0	1.0352819028913691	0.2935815305306723	0.2948312912967146	0.3399597413837489	1.0	0.3398293972135727	0.9369031112687352	0.8027880948177541	0.5513153845079836	1.0	0.9615744220753798	0.6717229436952948	0.6094097102128474	0.4943218761911168	1.0	0.6826457027791847	0.4005081042469351	0.483035647799276	0.4037907100907635	1.0	0.4644888413924342	1.7586022163329	1.4712696607400586	0.767583513556695	1.0	1.9177371770571012	1.1579756373890029	1.1683428827216318	0.7069648205492665	1.0	1.359574227174455	0.3227006106765665	0.3664742035104338	0.3226871441320016	1.0	0.3005024732446548	1.0	1.0	1.0	1.0	1.0	2.086260734083261	1.7710372494924258	0.7838982080166771	1.0	2.090119336363116	0.1837128886855905	0.2090271226415094	1.0	0.321871837522828	0.6571212334306602	0.4776931690929451	1.0	0.7918520235402974	0.5468346515441511	0.4478242626910645	1.0	0.6270408139631917	0.5310833317241103	0.4054252155653525	1.0	0.5133809905347709	1.1662706496082318	0.6114713039284462	1.0	1.5624077131885978	1.1150755176878966	0.667669946594612	1.0	1.2949614035756492	0.4046927377101976	0.3505015793383403	1.0	0.3371702042921594	1.0	1.0	1.0	1.0	1.5155345898570456	0.6530225644027718	1.0	1.7774646733717918	0.2344831018864168	1.0	0.3703245713208969	0.401585588577121	1.0	0.5192308968079343	0.3650850537159431	1.0	0.5103359151545724	0.3322799771081639	1.0	0.4275126825617175	0.3228266693456567	1.0	0.8169764352323587	0.40073568368629	1.0	0.7768854942318376	0.30699839953441	1.0	0.2949885332297833	1.0	1.0	1.0	0.2819746835443038	1.0	0.7687871980091936	1.0	1.0	1.0	1.0	1.0	1.0	1.0	1.0	1.0	1.0	1.0	1.0	1.0	1.0	1.0	1.0	1.0	1.0	0.3919143778631442	1.0184536225775296	0.7144794231666964	0.5159502549285753	2.085980824803946	1.5061095449733408	0.2786027590214145	1.0	2.088968963533039	0.0147651006711409	0.0764637243462145	0.062071934562248	0.0338614476545511	0.0752744380554103	0.0492381824968611	0.0625637538252295	1.0	0.1054006968641115	0.1675145431732634	0.1815751978617412	0.0872241825292282	0.2794842470675154	0.1803027959650117	0.1758704289851168	1.0	0.3043672678491578	0.1743666393393453	0.1090102772180665	0.2257557622974292	0.160741412512364	0.1481872015281758	1.0	0.2688395061728394	0.0725338624557342	0.1259881581052968	0.1193536973699728	0.1057777626100607	1.0	0.1651035986913849	0.4060259815872785	0.2762611801792559	0.1587820878987727	1.0	0.4731683410928695	0.2198007471980075	0.1441136919764562	1.0	0.3567798070296347	0.1457348406988694	1.0	0.1834614865776338	1.0	1.0	0.5744174988112222	0.1769812144587331	0.2511568041357742	0.1383862640576994	0.4956183464234108	0.3817294232614648	0.216719396446824	1.0	0.4837820809643457	0.314902279475069	0.2006341906379987	0.4812685190940924	0.381219956220623	0.2516407861486396	1.0	0.5118913823732009	0.1318344069745961	0.3089938284446293	0.2968507384422712	0.1760432867373832	1.0	0.3386719980876425	1.1682867318329924	0.8465303894932912	0.3392202775462686	1.0	1.2706696280688794	0.7197318825779377	0.3190394124736705	1.0	0.9431339511373208	0.227829215849752	1.0	0.3031643504925948	1.0	1.0	1.2265527149487954	0.3475517392824171	0.2589184837871427	0.4492643472484462	0.3511578563711389	0.2514630777631452	1.0	0.526561449802096	0.1975427705974639	0.3213968768666267	0.3138371343227821	0.2093230829954429	1.0	0.3862371134020618	0.8428756987113064	0.6200053003146315	0.2766995509559897	1.0	1.0108731899069312	0.5347003894702266	0.2681107440463119	1.0	0.7455947509047247	0.2060408113429281	1.0	0.2703220266208673	1.0	1.0	1.071221398646471	0.1550842883901076	0.2287657300121652	0.2822075119774713	0.1836354220611082	1.0	0.2864024864024865	0.5678881664062368	0.5155804838009362	0.2249467739681548	1.0	0.6817858954845258	0.5549808031764711	0.2643404383011843	1.0	0.6302787111121854	0.1947908363972951	1.0	0.2220219656434807	1.0	1.0	0.7611783271962126	2.350437340502212	1.5782464324184773	0.4478251318101932	1.0	2.773151510261169	1.2741402014182115	0.4023618956601874	1.0	1.9467217777103636	0.1939724128124	1.0	0.4512852002671665	1.0	1.0	2.992463363572924	1.170972237777031	0.4193221019308469	1.0	1.5265750105351878	0.2295029103045742	1.0	0.4164741248664628	1.0	1.0	2.1753029669870454	0.1858407079646017	1.0	0.1620287253141831	1.0	1.0	0.4026223524326401	1.0	1.0	1.0	3.285599356395817	IE	0.133292800138926	KIRC
461	TCGA-CW-5591-01	0.2821009991008186	0.6370376281172528	1.0	0.3529282556074277	0.5261399131476947	0.4985103111585808	0.210170141720078	0.3494033697088948	0.6992594975244999	0.9571911186824972	1.0	0.7437144272356833	1.071017992821674	1.00464090065225	0.463379527088223	0.5846093831528084	1.16637942659564	1.0	1.0	1.0	1.0	1.0	1.0	1.0	0.4872434589006909	0.6910426424335333	0.6992040500508071	0.2971954610523439	0.2460709964622642	0.8772727101603411	1.1696098679188678	1.0692801091861026	0.4830619448177897	0.4330664503413514	1.3665076523948985	0.9706899177695928	0.3954456536660619	0.3196232584840044	1.2280486871057594	0.4335291506826654	0.2342463894551587	0.273592435927105	0.3170203814759902	0.5252776239305591	1.5570292999316688	0.0889746567388482	0.195752463251263	1.0	0.1102034157409281	0.1600269820483871	0.1542413400037996	1.0	0.1136577011808776	0.214365114829342	0.4465188476381709	0.6379925093366278	1.0	0.4508618363354247	0.6697212276144983	0.62115870257448	1.0	0.3734354453274152	0.6852505992010653	1.0	1.0	1.0	1.0	1.0	1.0	1.0	1.0	1.0	0.1398212115312774	0.2595180826576982	1.0	0.1868111218624129	0.2459579970926493	0.2599309556771119	1.0	0.1175106108557435	0.328484249304121	0.2604299551145759	0.6345001552421989	1.0	0.3405003830490706	0.6429121184443323	0.5455956476941943	1.0	0.2336981710577917	0.7025648448754799	0.2504146844609101	0.4983807932076377	1.0	0.3663218453461701	0.5389004394513255	0.515144782201266	1.0	0.1806874747698979	0.6579201218369383	1.0	1.0	1.0	1.0	1.0	1.0	1.0	1.0	1.0	0.1459764582330547	0.2306304953176556	1.0	0.1253393276551572	0.1870505320290768	0.1455974532574093	1.0	0.1309697534634052	0.1857789277240576	0.4725963771481653	0.951703977175023	1.0	0.6241183858812921	1.0432135443028687	0.9099224662144724	1.0	0.3689064000451901	1.1438648218184302	0.4296158628026507	1.0	0.237000243541892	0.3371548680079004	0.3544290883434003	1.0	0.2876527693507844	0.4475857401895277	0.946250711830952	1.0	0.7298774237156975	1.05755684645583	0.995097133237011	1.0	0.580716119651387	1.1506395175472488	1.0	1.0	1.0	1.0	1.0	1.0	1.0	1.0	0.6098786088292848	1.0	0.3771077789065069	0.5405664271526884	0.5673371391604756	1.0	0.1896225627426919	0.672486100366796	1.2335599760110407	1.0	0.7436914319061063	1.2917250825441395	1.193683092875566	1.0	0.4626773495979253	1.4694787978694002	1.0103209586878403	1.0	0.7047480539604449	1.0705939873221313	1.0096907188629352	1.0	0.3397904304049888	1.2996444170834076	1.0	1.0	1.0	1.0	1.0	1.0	1.0	1.0	0.3577403618762881	1.0	0.1702963066962632	0.2721507378721368	0.2088256185967889	1.0	0.2043849008687214	0.3091390638711518	1.5792155054980912	1.0	1.0385873761923252	1.7122410692619596	1.4382824081166117	1.0	0.6732679227882313	1.875961487754697	1.0	1.0	1.0	1.0	1.0	1.0	1.0	1.0	1.0	1.0	1.0	1.0	1.0	1.0	1.0	1.0	1.0	1.0	1.0	1.0	1.0	1.0	1.0	1.0	1.0	1.0	1.0	1.0	1.0	1.0	1.0	1.0	1.0	1.0	1.0	1.0	1.0	1.0	1.0	1.0	1.0	1.0	1.0	1.0	1.0	1.0	1.0	1.0	1.0	1.0	1.0	1.0	1.0	1.0	1.0	1.0	1.0	1.0	1.0	1.0	1.0	1.0	1.0	0.1319608186878205	0.2078690605462229	0.1756265818104618	1.0	0.1188537804288247	0.274617271142751	0.5994036484592448	0.8586421577251089	0.7757015458110794	1.0	0.458094473367251	0.9671335761839304	1.0	1.0	1.0	1.0	1.0	1.0	0.2471660226996907	0.3499617220384327	0.355130283433275	1.0	0.1365830345868083	0.4409433631381114	0.4785708961134561	0.8256086040759169	0.7379759953346153	1.0	0.3198995371753766	0.971351351472811	0.5144063851387354	0.7641413989606438	0.698295606973305	1.0	0.2562364770390207	0.8743873950236214	1.0	1.0	1.0	1.0	1.0	1.0	0.1006574972092213	0.1358678002873053	0.1132311586222472	1.0	0.0925188416703611	0.1360439754171566	0.7664506917035979	1.2202723502104749	1.1034904145608155	1.0	0.4656528980091451	1.3895401641903988	0.2508483404330902	0.3089382454163564	1.0	0.2470409491602167	0.3412953937159579	1.2320477812427086	1.1283814989126513	1.0	0.6633159374665085	1.3794399450754458	1.0	1.0	1.0	1.0	1.0	0.4882139340313741	0.5147006457522605	1.0	0.1864646190673114	0.6216560683178419	1.410128824681311	1.2950026971244888	1.0	0.529255842214857	1.6457058657670192	1.150211084091892	1.0760676013193529	1.0	0.3732336379951269	1.3711822675825218	1.0	1.0	1.0	1.0	1.0	0.2062470778961843	0.1638792647282448	1.0	0.1516748319801268	0.2345747889344305	1.958336129276268	1.7190292653733716	1.0	0.7602340278662048	2.1939380339114174	0.2438468154250913	1.0	0.1756391377038652	0.399510345648367	1.0126792538186258	1.0	0.6081860107609532	1.2145103051225206	1.0	1.0	1.0	1.0	0.5249782607906025	1.0	0.1820097583647667	0.6357494339820182	1.1516288602937168	1.0	0.4901993566770652	1.4956882842929708	0.9766755630734132	1.0	0.3351411996075433	1.2345540882404158	1.0	1.0	1.0	1.0	0.1319616711308421	1.0	0.1161038434036115	0.1719892072143925	1.5744042511970329	1.0	0.6730468161975012	1.9813853016785936	1.0	1.0	1.0	1.0	1.0	1.0	1.0	1.0	1.0	1.0	1.0	1.0	1.0	1.0	1.0	1.0	1.0	1.0	1.0	1.0	1.0	1.0	1.0	1.0	1.0	1.0	1.0	0.1449862714860646	0.3109427849316404	0.36276843483702	0.7249195096333854	1.0	1.0	0.1043758557736193	0.2418474882529836	0.2076486837829054	0.6383164793724707	0.1325594271814537	0.4118494261080644	1.0	1.0	0.116870781394533	0.1828058027200228	0.2750606136610651	0.8469876545747974	0.4635183301929499	1.571023089016066	1.0	0.78544150612222	1.953694005208109	1.5642726729187963	1.0	0.2742867043389081	2.501569276535169	0.0242309313105773	0.1215267953143568	1.0	0.0399817226410783	0.0786950992859239	0.0753290813993131	1.0	0.0386287399028264	0.1388038046106722	0.4208930634846179	1.0	0.1728268768958543	0.377457290598477	0.3306201768715147	1.0	0.1530075933102322	0.5346459919342665	1.0	1.0	1.0	1.0	1.0	1.0	1.0	0.0672850843337148	0.1339904679376083	0.1295448087047658	1.0	0.0389775924755843	0.2339422853153362	0.3283745223355082	0.2984361935618728	1.0	0.0975055021180855	0.5064471957551206	0.2506231170117238	1.0	0.0637005826280274	0.4669947168659762	1.0	1.0	1.0	0.0476885921002384	0.1401911429245654	0.7909671317096243	0.9262437429768106	1.0	0.573594867736618	1.1708691816285002	1.005486439869353	1.0	0.3487439192623249	1.4257130184388576	1.0	1.0	1.0	1.0	1.0	1.0	1.0	0.2968747450552965	0.5903887269348796	0.5586990494292265	1.0	0.1218625213918995	0.8258297949675352	1.4269995598213818	1.192918531691777	1.0	0.2887443682060771	1.854975209778764	1.016251035109447	1.0	0.2054442767351834	1.5063077822067323	1.0	1.0	1.0	0.1220353465883039	0.3842927088369685	2.3032358121073524	1.0	1.0	1.0	1.0	1.0	1.0	1.0	1.0	1.0	1.0	1.0	1.0	1.0	1.0	1.0	1.0	1.0	1.0	1.0	1.0	1.0	1.0	1.0	1.0	1.0	1.0	1.0	1.0	0.128418847867098	0.2478058220671609	0.258788430549035	1.0	0.0403750685785848	0.40262982689747	0.5836595482252782	0.5391562419740253	1.0	0.0872319287531496	0.8618097495094668	0.5015609188126858	1.0	0.0682610293381865	0.7941427545112623	1.0	1.0	1.0	0.0279357275732484	0.1258540683517219	1.26	1.6957705587586422	1.3883917799154706	1.0	0.2377096987091922	2.2934659525631216	1.1458423467897303	1.0	0.1666004486456926	1.8740071531422733	1.0	1.0	1.0	0.0691435383220164	0.3286977189329923	3.0360960224285964	0.9580691081049888	1.0	0.1163965274313373	1.5427750993988054	1.0	1.0	1.0	0.0407878676275661	0.2197515862933855	2.486660327758823	1.0	1.0	1.0	1.0	1.0	1.0	0.0434128105843292	0.0950164691791076	0.4418648123224167	4.020694259012016	F	-1.51327860790748	KIRC
462	TCGA-CW-6087-01	0.2772769884133933	0.3328011716631911	0.7015121524256527	0.4565342493582029	0.4546569163663083	0.6276881155539701	0.579179194931934	1.0	0.7589667745366759	0.5834683997269864	0.8960055009305764	0.5774760414318894	0.5839917690049967	0.8901434281977194	0.9642553574036944	1.0	0.8626301669692913	1.2906345754759794	0.8673670982648735	0.7524712587946797	1.2048321680078065	0.7067455845908196	1.0	1.245637681219874	0.6148428323497314	0.3405674134523157	0.9698988539518832	0.6070782132556716	1.0	0.8751272466702193	0.4830779469763518	0.7053685903201949	0.2975648189249574	1.0	0.7312380461935771	1.362098449554296	0.6070526691012451	1.0	1.338140407913334	0.7067376071784975	1.0	0.4150157704269425	1.0	1.0	1.2414195957312386	0.0875650665124349	0.0970361808837795	0.2020722199425522	0.1313628899835796	0.1667135226314309	0.180041205977678	0.04	1.0	0.2200936080392787	0.1751629509916196	0.2076995543504483	0.228020858502513	0.1613777694109514	0.3005029585798816	0.230653061192539	1.81	1.0	0.2042824141071882	0.4642052565707134	0.5807901884654479	0.9218390937731656	0.6132318760637219	0.476707672983856	0.8462931268618432	2.04	1.0	0.8878500710961167	0.2126911523757509	0.2291728384821086	0.460706609486913	0.2816630565713638	0.2277125086385626	0.4489918638604639	0.33	1.0	0.4163952706646753	0.4579983029617358	0.581214722875282	0.4830314117822236	0.3741480502746709	0.8128272251308899	0.4710869211854239	1.0	1.0	0.4524894552659739	0.3998242892637994	0.5238971107364793	0.7966019112777942	0.6152382483786246	0.4433113495422778	0.8682685574672483	2.5	1.0	0.8478207935176281	1.15	10.84	68.45	8.42	1.0	57.81	1.0	1.0	56.55	1.0	1.0	1.0	1.0	1.0	1.0	1.0	1.0	1.0	0.784026323661382	0.847821235035219	0.9090761477490048	0.6555497183022047	0.562232955600966	1.0191600206142433	0.39	1.0	0.9589924399091432	0.1731896973411223	0.3211103854935814	0.1408865769779816	0.3186856072432095	0.2171188661422806	0.43	1.0	0.4038879941227996	0.3639663512653147	0.544893906553382	0.3538126638137654	0.5289531397135352	0.5416555976606412	26.49	1.0	0.5254429649167379	0.7363182234551099	1.1628318831814362	0.7892069499702966	0.6028039134835251	1.080165587702733	7.92	1.0	1.1338509986309018	0.3178488630355664	0.5107850703890694	0.3584820329870277	0.3080786562884063	0.5698914783846291	2.74	1.0	0.5439582184633177	0.8098893256728152	0.6567349916936599	0.5172324807150879	1.1618037135278514	0.6597566407982388	1.0	1.0	0.6529403705366319	0.6815949614040122	1.1015069135580997	0.8643709369170566	0.6257208493774111	1.2202320655136285	12.07	1.0	1.201844956716717	20.32	284.89	40.36	1.0	249.45	1.0	1.0	273.39	1.0	1.0	1.0	1.0	1.0	1.0	1.0	1.0	0.7210606794316402	1.0677479612121086	0.6887446110646196	0.6288543942194589	1.1610263346226708	6.52	1.0	1.0813859402838322	0.4576561200584855	0.2733284534492585	0.4228124578670621	0.4167925704750714	2.64	1.0	0.5914186993828252	0.7434848259321037	0.488142350899255	0.7839963532967917	0.7141071928131592	49.06	1.0	0.7286806778008004	1.6766191400571049	1.1263755797790749	0.8874655663903981	1.565196099544631	51.13	1.0	1.6215456882175283	0.7926677232676652	0.5357254080287807	0.4596608978986596	0.8437100847384077	8.38	1.0	0.728332328229749	0.5316473419385943	0.4229802828435871	0.9841062267377528	0.5372508087789424	1.0	1.0	0.5316986472260573	1.485550469073476	1.181374031163699	0.8289208996944976	1.6512096175335242	52.5	1.0	1.6225077763312503	948.86	253.07	1.0	1635.96	1.0	1.0	1708.2	1.0	1.0	1.0	1.0	1.0	1.0	1.0	1.5926497691151569	1.1301201001514756	0.8406615012267458	1.6874044012099074	14.01	1.0	1.5629827822303548	0.2085591288933907	0.2266429290192739	0.2785988086412101	0.5	1.0	0.294292437177592	0.3205385596268679	0.5166032503751163	0.4752600126268112	17.43	1.0	0.4733277330953926	0.7957083017627129	0.6029180536865216	1.079595915599457	7.27	1.0	1.1206596707640766	0.3775607007332591	0.3321373349720493	0.597417253684691	1.77	1.0	0.5404241182072492	0.3367091475173679	0.6367700474993014	0.4288535824730774	1.0	1.0	0.4291664573271361	0.9458169044752078	0.6788092578094074	1.3282914855308323	8.7	1.0	1.3094432820320672	15.33	1.0	213.15	1.0	1.0	206.57	1.0	1.0	1.0	1.0	1.0	1.0	0.7537078365108717	0.6039131435586588	1.1887666359759506	3.05	1.0	1.0985953479952937	0.5729166666666667	0.3638808482683582	1.0	1.0	0.5882248939179633	1.1209677419354838	0.7859594750163036	1.0	1.0	0.761071496698126	0.8056618209640397	0.8330762616309612	1.0	1.0	0.8644565082726074	0.3198594024604569	0.5195968010872779	1.0	1.0	0.482334051016312	1.0	0.9632211089675772	1.0	1.0	0.9554491284735758	0.7469097651421509	0.9497416805956542	1.0	1.0	0.934777730236288	1.0	1.0	1.0	1.0	1.0	1.0	1.0	1.0	1.0	1.0	0.7745882352941177	0.918652003003401	1.0	1.0	0.8551892965377904	0.3897334868246678	2.42	1.0	0.4620977856147104	0.6871782651499592	90.08	1.0	0.6885270182631597	1.4807914791613133	47.24	1.0	1.5352461454219417	0.9417937934515734	9.11	1.0	0.8496983938765067	0.5404086050521617	1.0	1.0	0.5377336830670021	1.860921468714101	55.510000000000005	1.0	1.8335108123408543	700.45	1.0	1.0	1436.76	1.0	1.0	1.0	1.0	1.805106054522277	19.26	1.0	1.6766032896698204	1.0	1.0	1.2000000000000002	1.0	1.0	105.02	1.0	1.0	30.16	1.0	1.0	6.76	1.0	1.0	1.0	1.0	1.0	35.39	1.0	1.0	1.0	1.0	1.0	1.0	1.0	1.0	25.54	1.0	1.0	1.0	1.0	1.0	1.0	1.0	1.0	1.0	1.0	1.0	1.0	1.0	1.0	1.0	1.0	1.0	1.0	0.7894962954615883	0.7285900006654938	1.59033569740929	0.751704798331187	0.54248200591154	1.810699151885148	692.76	1.0	1.5535933367898362	0.0158730158730158	0.0329155971614072	0.1338090990187332	0.0591861898890258	0.1245022007964787	0.1073373087892144	0.1034482758620689	1.0	0.2100456621004566	0.0771329272394334	0.2019419237749545	0.0743130749693147	0.228080222914854	0.1666245879289326	0.2200772200772201	1.0	0.2364233898440944	0.6407701887153943	0.2833787465940055	0.3342836427983337	0.521277264441511	0.2593068035943517	1.0	0.6699336984721822	0.128731343283582	0.1568219853783141	0.2863169580904801	0.2434210526315789	1.0	0.2683846637335009	0.3578680203045685	0.2933167543519825	1.0	1.0	0.3861597095099481	0.528661267701217	0.2814710042432815	1.0	0.6263663464723418	1.0	1.0	0.2180851063829788	1.0	1.0	0.6508875739644971	0.2214384642161473	0.476311347960716	0.2029235621178776	0.4873656370449803	0.4620897080282538	0.3573663253697384	1.0	0.4498557891883764	1.038093746989113	0.448838245081996	0.5844119620872626	0.9448924770131766	0.3861236802413272	1.0	0.9593456128079582	0.2047771845681064	0.2950982372370059	0.4970391470234674	0.248341735208278	1.0	0.4293497380970994	0.7347893915756628	0.5873207720588235	1.0	1.0	0.5732061450618038	1.0484547906140542	0.3830031835868412	1.0	1.0063276051854813	1.0	1.0	0.2714153180084527	1.0	1.0	0.9266191743452508	2.237668499133971	1.0036370167482376	0.694525879065302	1.9002758020031931	0.4700042247570763	1.0	2.05876942886048	0.476553909837656	0.3645912633409264	1.042348835979768	0.3129161118508655	1.0	0.9636083743842364	0.5098332620778111	0.646626138139985	1.0	1.0	0.6559493940656208	2.001749035139706	0.4423098034910527	1.0	2.035749355591015	1.0	1.0	0.3294422827496759	1.0	1.0	1.9969897652016853	0.2291128337639965	0.1983446253323557	0.5711470870167218	0.1286407766990291	1.0	0.4841101694915254	0.199585635359116	0.4047608181396374	1.0	1.0	0.3648860309424835	1.301900801900802	0.3259118900994789	1.0	1.1534851076896084	1.0	1.0	0.2381703470031546	1.0	1.0	0.945458943040271	1.0	0.4797132011809363	1.0	1.0	0.4992834965368999	0.7317228723109267	1.0	1.0	0.7125597210525073	1.0	1.0	1.0	1.0	1.0	0.6488490785347938	2.5558112339205548	0.4918308505526189	1.0	2.4579405691713805	1.0	1.0	0.3358705994291152	1.0	1.0	2.2509893008940347	1.0	1.0	1.0	1.0	1.0	0.2140439932318104	1.0	1.0	1.0	1.946890978063665	IE	2.88203811140502	KIRC
463	TCGA-CW-6088-01	0.3552088837632722	0.5962990159813956	1.0	0.4274467663204065	0.6877555109903996	0.5422547914701547	0.4443575390199004	1.0	0.7648660444902246	0.5121886454810023	1.0	0.5670690738144393	1.0026685784974771	0.8458580634366487	0.5989350207002677	1.0	1.0068966427876112	1.0	1.0	1.0	1.0	1.0	1.0	1.0	0.5092141804445742	0.724442490650632	0.7129005257416733	0.3515827126179054	1.0	0.7292811471892632	1.374562299616242	1.0533534224077656	0.5008473135988483	1.0	1.423703270299719	0.9774506153040226	0.3857448372942561	1.0	1.090563571240191	0.494001540700821	1.0	0.5164115664944716	1.0	1.0	1.3372994817234332	0.1364669852907057	0.2295197864413741	1.0	0.1657505251055289	0.2624304039845678	0.2080534026018714	1.0	1.0	0.2904276630955491	0.453338652932429	0.3363803583197997	1.0	0.2902440628905993	0.531626723490087	0.4409160984995607	1.0	1.0	0.4907904004630859	1.0	1.0	1.0	1.0	1.0	1.0	1.0	1.0	1.0	0.200896323741486	0.2432336791886392	1.0	0.2387152604477806	0.3177763221894354	0.3238147344978272	1.0	1.0	0.3295337915810014	0.4038494090470074	0.8292602510134528	1.0	0.4669444944789228	1.0108194138612814	0.6926332492703523	1.0	1.0	0.9653555561021312	0.2797829869015724	0.4382405825391444	1.0	0.4141109434238333	0.5674727249508168	0.5684462130614886	1.0	1.0	0.6253679943745762	1.0	1.0	1.0	1.0	1.0	1.0	1.0	1.0	1.0	1.0	1.0	1.0	1.0	1.0	1.0	1.0	1.0	1.0	0.4920549023466325	0.9519202533353438	1.0	0.5458718182945945	1.236305506453435	0.8794167466850799	1.0	1.0	1.094149272940517	0.4567330005926497	1.0	0.274338333120155	0.4129012006979768	0.3790950741122923	1.0	1.0	0.4363998930221786	0.2925496809015439	1.0	0.317482934954915	0.5571896229820202	0.4736488183933314	1.0	1.0	0.557249293921459	1.0	1.0	1.0	1.0	1.0	1.0	1.0	1.0	0.3429450675870003	1.0	0.3139733771077769	0.4232953243133301	0.4765451369687206	1.0	1.0	0.4195127504553733	1.1553087678917229	1.0	0.7714984159773943	1.47591655971422	1.150335950768933	1.0	1.0	1.5030690909566955	0.7752157867106056	1.0	0.6005920001981591	0.9143497824166492	0.8871768749735652	1.0	1.0	0.985098795687845	1.0	1.0	1.0	1.0	1.0	1.0	1.0	1.0	1.0	1.0	1.0	1.0	1.0	1.0	1.0	1.0	1.1933252541786017	1.0	0.8112716715532888	1.550185974553632	1.1732279879318672	1.0	1.0	1.4345531904255204	1.0	1.0	1.0	1.0	1.0	1.0	1.0	1.0	1.0	1.0	1.0	1.0	1.0	1.0	1.0	1.0	1.0	1.0	1.0	1.0	1.0	1.0	1.0	1.0	1.0	1.0	1.0	1.0	1.0	1.0	1.0	1.0	1.0	1.0	1.0	1.0	1.0	1.0	1.0	1.0	1.0	1.0	1.0	1.0	1.0	1.0	1.0	1.0	1.0	1.0	1.0	1.0	1.0	1.0	1.0	1.0	1.0	1.0	1.0	1.0	1.0	1.0	1.0	0.1993320064108869	0.3355547569523485	0.2403142312976861	1.0	1.0	0.3785964930494275	0.3384511183195441	0.6326565766450056	0.511590445066924	1.0	1.0	0.6226339524352255	1.0	1.0	1.0	1.0	1.0	1.0	0.2793098681595908	0.3918617004713455	0.3898298350132789	1.0	1.0	0.3941095043007911	0.5341758866488826	1.0529454231514	0.7792622361795551	1.0	1.0	1.0760720613024366	0.5686737457512442	0.7805456653951521	0.7400609221227852	1.0	1.0	0.817849173060514	1.0	1.0	1.0	1.0	1.0	1.0	1.0	1.0	1.0	1.0	1.0	1.0	0.5455708554700206	1.1165256254905245	0.8393596281711962	1.0	1.0	1.0298489313966943	0.400703861587818	0.4600739632409806	1.0	1.0	0.4349933099980235	1.1395322610301644	0.9448049076816538	1.0	1.0	1.1567132808333964	1.0	1.0	1.0	1.0	1.0	0.532260449363333	0.565248207388315	1.0	1.0	0.5357117581262675	2.017691015967622	1.549201078476335	1.0	1.0	2.082894286882849	1.135059269818418	1.0950989550278083	1.0	1.0	1.2129764630150663	1.0	1.0	1.0	1.0	1.0	1.0	1.0	1.0	1.0	1.0	2.1606920620964587	1.6604988024149856	1.0	1.0	2.026804903831969	0.2805224407824693	1.0	1.0	0.5136237683304806	0.7709828179095416	1.0	1.0	0.9371764709628316	1.0	1.0	1.0	1.0	0.572304182685627	1.0	1.0	0.5493894118853342	1.14476365533699	1.0	1.0	1.5735524412035116	1.0200017934750347	1.0	1.0	1.1321358372692458	1.0	1.0	1.0	1.0	1.0	1.0	1.0	1.0	1.2793892827144313	1.0	1.0	1.55811361499077	1.0	1.0	1.0	1.0	1.0	1.0	1.0	1.0	1.0	1.0	1.0	1.0	1.0	1.0	1.0	1.0	1.0	1.0	1.0	1.0	1.0	1.0	1.0	1.0	1.0	1.0	1.0	1.0	1.0	1.0	1.0	1.0	1.0	1.0	1.0	1.0	1.0	1.0	1.0	1.0	1.0	1.0	1.0	1.0	1.0	0.4761163107030335	1.1699321057098309	1.0	0.544569168277199	2.1511203714913587	1.2567589523526783	1.0	1.0	1.9023838531499009	0.0566476978789446	0.1517070946999688	1.0	0.0749467736652472	0.179217034490407	0.1127283255250829	1.0	1.0	0.2194153735113678	0.2205396284183425	1.0	0.1507370599798961	0.4418325687108043	0.280629145755688	1.0	1.0	0.4726051818397907	1.0	1.0	1.0	1.0	1.0	1.0	1.0	0.1089712054360693	0.2298627141295104	0.1822728890343758	1.0	1.0	0.2618318880009069	0.6737780062545516	0.4334054347075112	1.0	1.0	0.745384209600844	0.3064037694223273	1.0	1.0	0.5334712202996519	1.0	1.0	1.0	1.0	1.0	0.8062735257214555	0.1512914896169412	1.0	0.1901396685015741	0.5880313070358616	0.4075842419650318	1.0	1.0	0.5881313602354452	1.0	1.0	1.0	1.0	1.0	1.0	1.0	0.190098370796716	0.4644810833556481	0.3884177978645512	1.0	1.0	0.4768089397050932	1.5729223981177256	0.9980337979606292	1.0	1.0	1.6271602846492712	0.7777207051961822	1.0	1.0	1.0354585220454455	1.0	1.0	1.0	1.0	1.0	1.5513653301838766	1.0	1.0	1.0	1.0	1.0	1.0	1.0	1.0	1.0	1.0	1.0	1.0	1.0	1.0	1.0	1.0	1.0	1.0	1.0	1.0	1.0	1.0	1.0	1.0	1.0	1.0	1.0	1.0	0.1569827852509197	0.3008932730734969	0.299236479542235	1.0	1.0	0.3074920282011525	0.7970334022467432	0.5978531030644565	1.0	1.0	0.8221783884278783	0.5593702663058899	1.0	1.0	0.6279280476460852	1.0	1.0	1.0	1.0	1.0	0.7719374456993919	2.8806982293105614	1.6664785062961354	1.0	1.0	3.069642801821618	1.181496635474025	1.0	1.0	1.7854083458334085	1.0	1.0	1.0	1.0	1.0	3.000836056851866	1.023736695158324	1.0	1.0	1.2835845791372156	1.0	1.0	1.0	1.0	1.0	1.7996293245469523	1.0	1.0	1.0	1.0	1.0	1.0	1.0	1.0	1.0	2.7533257316609654	D	-0.617104939402041	KIRC
464	TCGA-CW-6090-01	0.3109220084996637	0.4400547025280517	0.5278547002977735	0.3877121704632024	0.5495332661789717	0.589588670090114	0.3957000843257872	1.0	0.5625531899099722	0.5917346863887751	0.7255860099144589	0.4727308370694851	0.896493548096859	0.936837773507638	0.3089755280578932	1.0	0.8268080038487402	0.6550402816229118	0.5803630799971615	0.8127213381549007	0.7710765906539155	0.6496201445584949	1.0	0.8051410049694536	0.5747588943136983	0.776601985913543	0.9224530687065507	0.3817569020575538	1.0	0.7766916857580122	1.259892828643976	1.268993184105482	0.3431132035094172	1.0	1.3062300464258554	1.3579167341873326	0.3817564408989902	1.0	1.3108670666738818	0.6496208877759824	1.0	0.3195773619489128	1.0	1.0	1.1847528953695987	0.1058718330849478	0.1456963767008102	0.1749217887544515	0.1282746100502579	0.1799108412147482	0.1936129973681387	1.0	1.0	0.1876471255093126	0.2727726591930286	0.2702335071412378	0.2641669712514021	0.1683107217104429	0.3339873376289383	0.3370806605704927	1.0	1.0	0.2762304001322481	0.2141195542580743	0.3280962662931442	0.3655892537586983	0.292197881127671	0.4224850135893723	0.4095757898507851	1.0	1.0	0.393283222590509	0.1528972816568948	0.1727631995409112	0.2552925673350643	0.2318087280487584	0.2923574997514951	0.3601385161518111	1.0	1.0	0.31309107107086	0.3376656238498343	0.5990183084072029	0.3694665218137115	0.3673454089855274	0.7123453229399526	0.6487174009713225	1.0	1.0	0.6603221939348242	0.3386883109832238	0.5253271775228867	0.4915559597791124	0.5677190799854351	0.7348667335418783	0.8263961988954036	1.0	1.0	0.7910059476890003	1.0	1.0	1.0	1.0	1.0	1.0	1.0	1.0	1.0	1.0	1.0	1.0	1.0	1.0	1.0	1.0	1.0	1.0	0.3513448317452659	0.5740058672249576	0.4251692717712309	0.4508876368661635	0.8169773092217544	0.7497624988255438	1.0	1.0	0.6902528913048341	0.2682493671919653	0.3222890610252564	0.174857608758954	0.2927192756788244	0.2908872470179188	1.0	1.0	0.2988748884862387	0.3663025110533461	0.4460918759855175	0.294093653830799	0.5529692453733354	0.5755009263718674	1.0	1.0	0.5076608155042359	0.4858236290127509	0.4960451238511153	0.4249386791522269	0.606439663869908	0.5831255440942368	1.0	1.0	0.567175024487791	0.2351187446988973	0.2851271049390697	0.2856361828528172	0.402328647302883	0.4706502007693939	1.0	1.0	0.3926822419050275	0.9201535321999582	0.6912660895423351	0.665899697325567	1.1680750225864187	1.164270208911469	1.0	1.0	1.173251863440017	0.8961580527033334	0.718073938045264	0.8660811493675755	1.185036472222538	1.3101090064147187	1.0	1.0	1.2558582076993976	1.0	1.0	1.0	1.0	1.0	1.0	1.0	1.0	1.0	1.0	1.0	1.0	1.0	1.0	1.0	1.0	0.8394944444716494	0.6732361960148047	0.6448530998159782	1.149596981703107	1.118700375686961	1.0	1.0	1.0101745861532865	0.2124635568513119	0.1879977530997233	0.3838013778608127	0.2786459559562433	1.0	1.0	0.3530850109266001	0.4876396715800294	0.3374203992685984	0.6990656499033934	0.6605295471987721	1.0	1.0	0.6149430650123202	0.4544159237907686	0.4020331281646279	0.5580655203755409	0.5271562620076163	1.0	1.0	0.5519472823641731	0.3693188221606898	0.3498942076098623	0.4492376090149558	0.5383308607932246	1.0	1.0	0.4611732538134269	0.7571806056802134	0.7104564103227811	1.0595093063864214	1.0459601313023157	1.0	1.0	1.1185765583849137	0.6945530216647662	0.7753593517926676	1.0217912581110542	1.0818283129953217	1.0	1.0	1.0464764650075202	1.0	1.0	1.0	1.0	1.0	1.0	1.0	1.0	1.0	1.0	1.0	1.0	1.0	1.0	0.6569150905366383	0.6632324182488798	1.101083477375397	1.0829335351218146	1.0	1.0	0.9848033040215796	0.1523527992277992	0.2234115347018573	0.2248182031124574	1.0	1.0	0.2248274300221849	0.2360464630862677	0.480307398354914	0.4597947275532549	1.0	1.0	0.437343117243672	0.368890998561927	0.5289873958200481	0.5054988454462532	1.0	1.0	0.4887321155391524	0.3442268215519115	0.4649195391362117	0.5491904542127616	1.0	1.0	0.4655073808275066	0.6723385726604455	1.0074791542847727	1.0029276222284096	1.0	1.0	1.0641431049039072	0.8981218541947035	1.2076527136043786	1.2908303026668824	1.0	1.0	1.2446619791464917	1.0	1.0	1.0	1.0	1.0	1.0	1.0	1.0	1.0	1.0	1.0	1.0	0.6329299108924059	1.044970250972583	1.052788775260178	1.0	1.0	0.953100283748538	0.3335519341875251	0.3620167855503329	1.0	1.0	0.3498104166335921	0.9259663417760912	0.9312435867447032	1.0	1.0	0.8812026360355415	0.7610196418130984	0.7248147555646047	1.0	1.0	0.6968985605250908	0.6713539212900859	0.7705619200903623	1.0	1.0	0.6395175134738623	1.6477351543026513	1.6503394327235783	1.0	1.0	1.7022437471687066	1.6140612275305497	1.781352070879272	1.0	1.0	1.7084704351760012	1.0	1.0	1.0	1.0	1.0	1.0	1.0	1.0	1.0	1.0	1.7676315597384462	1.7734530160108992	1.0	1.0	1.602489471384815	0.334702847090249	1.0	1.0	0.3544224678723275	0.8942720924881875	1.0	1.0	0.8453575809190988	0.6880660452542662	1.0	1.0	0.6662618855148873	0.8971551048208316	1.0	1.0	0.7492868418328619	1.5987905408417338	1.0	1.0	1.6718289483850393	1.8951486166209364	1.0	1.0	1.830247059783804	1.0	1.0	1.0	1.0	1.0	1.0	1.0	1.0	1.7656417104221676	1.0	1.0	1.599002885667655	1.0	1.0	1.0	1.0	1.0	1.0	1.0	1.0	1.0	1.0	1.0	1.0	1.0	1.0	1.0	1.0	1.0	1.0	1.0	1.0	1.0	1.0	1.0	1.0	1.0	1.0	1.0	1.0	1.0	1.0	1.0	1.0	1.0	1.0	1.0	1.0	1.0	1.0	1.0	1.0	1.0	1.0	1.0	1.0	1.0	0.3561522702771363	0.8381816731214964	0.6546523318288439	0.6308513193474158	1.7547869472895772	1.7642761926728527	1.0	1.0	1.4496447381974638	0.0252844500632111	0.0721377403544049	0.0803686566032011	0.0522311631309436	0.1037514654161781	0.1096483446293602	1.0	1.0	0.1170731707317073	0.135445693352954	0.1662766006912692	0.0758894857582536	0.2405860544065752	0.2381172349414403	1.0	1.0	0.2111776894215153	0.1813937342705892	0.1218311665252816	0.2437564828851831	0.2418618825110566	1.0	1.0	0.2495226610390915	0.0904520669786148	0.1633155014449978	0.217316531370602	1.0	1.0	0.1757364678566245	0.3962775791938864	0.419903846153846	1.0	1.0	0.436298708118895	0.4843627726272566	1.0	1.0	0.4565787829563914	1.0	1.0	1.0	1.0	1.0	0.4354005167958656	0.2219399394417022	0.32	0.142303553672855	0.5209104459621157	0.5463881869250639	1.0	1.0	0.4443222485644488	0.3512095568909182	0.2058170154879129	0.5422830677490653	0.5368700093751011	1.0	1.0	0.4890883868857637	0.1405267798731404	0.3575779024699323	0.4337432234577184	1.0	1.0	0.3221954343403903	1.1054585273806303	1.1352363111411992	1.0	1.0	1.0682314445229588	1.2397254127781767	1.0	1.0	1.078061197433314	1.0	1.0	1.0	1.0	1.0	0.8933895009721322	0.2980612519663837	0.2343067014975558	0.4709420028242261	0.4267364314186816	1.0	1.0	0.4433070082293602	0.2109097587853556	0.3994290509540653	0.4480763094698305	1.0	1.0	0.3794070172457734	0.8990594462074261	0.8551236938513536	1.0	1.0	0.9117604600245408	0.8729553970748218	1.0	1.0	0.8571500549190322	1.0	1.0	1.0	1.0	1.0	0.7908613696015271	0.1965876066372925	0.3597964134519336	0.5215283665720499	1.0	1.0	0.3843103448275863	0.8116656030631781	0.9663667029260198	1.0	1.0	0.8318758664818173	1.21539680702348	1.0	1.0	0.9950597286900184	1.0	1.0	1.0	1.0	1.0	0.734231943031536	2.133627625489498	2.09637089927704	1.0	1.0	2.2612647678358826	2.2494801477603543	1.0	1.0	2.275403012036364	1.0	1.0	1.0	1.0	1.0	2.107274063188832	2.585991714960747	1.0	1.0	2.424912468851528	1.0	1.0	1.0	1.0	1.0	2.1782834983161545	1.0	1.0	1.0	1.0	1.0	1.0	1.0	1.0	1.0	1.805991962002192	F	-0.0974268213500613	KIRC
465	TCGA-CW-6093-01	0.3825828364133828	0.510244690859621	1.0	0.3770251582648159	0.7295584125005373	0.5789104477955314	0.3876034306858935	1.0	0.771778366762641	0.4057157383677824	1.0	0.4614259631558516	0.9195210325321715	0.8121848776120354	0.5764712228291948	1.0	0.9104192027965876	1.0	1.0	1.0	1.0	1.0	1.0	1.0	0.4654591495301056	0.781616089328342	0.6863818769359199	0.3366903261535549	1.0	0.7268556844851585	1.4175544343059183	1.1030638207683514	0.5099750589509717	1.0	1.4520965678880622	0.9820753544760904	0.3832778263420335	1.0	1.148967769199947	0.4468965782750731	1.0	0.5363938265421151	1.0	1.0	1.2764587031384769	0.157686136456163	0.2093957991183334	1.0	0.1550992359396605	0.2950926251079598	0.2350968352815514	0.2525066187083677	1.0	0.3140468742402386	0.3821087034248679	0.2267722322556115	1.0	0.2035951652957811	0.4149843979572513	0.3589592435087341	0.3161429758935993	1.0	0.3774687136372927	1.0	1.0	1.0	1.0	1.0	1.0	1.0	1.0	1.0	0.1479512454119439	0.1770398175330962	1.0	0.1885537489789313	0.3069410021730411	0.2815369675750705	0.2744171054045342	1.0	0.2866333341268848	0.5176569161388895	0.7753660531000588	1.0	0.5470087744980615	1.0812638788221	0.7825476405894226	0.4173112194931336	1.0	1.044192445770986	0.339638914601353	0.4802900014214046	1.0	0.4013170150575672	0.643350262550041	0.5980735527819199	0.3598093067575074	1.0	0.6955773493054622	0.2673887111416172	0.3322013154916138	1.0	0.3430023622307514	0.3302202202398819	0.3367331673007762	0.6666184023371293	1.0	0.3288423650963751	1.0	1.0	1.0	1.0	1.0	1.0	1.0	1.0	1.0	0.5885023163262134	0.8520485849188388	1.0	0.5704396790787274	1.251333569690687	0.926717691195762	0.4499131589701676	1.0	1.0381142991220422	0.3690239345805456	1.0	0.2246343823998592	0.3922397391031862	0.3711933077470208	0.3687369630922481	1.0	0.4120868462542242	0.1760393246551598	1.0	0.203275686872399	0.3976596342626628	0.351143288082092	0.2857069815321058	1.0	0.3941079781229816	1.0	1.0	1.0	1.0	1.0	1.0	1.0	1.0	0.2390209337465322	1.0	0.2295766310883944	0.4050094724235314	0.3714137784314553	0.322255135074966	1.0	0.3528537386368387	0.9573782313732208	1.0	0.7077653476877172	1.3537046845798135	1.059703968625092	0.5531233849211983	1.0	1.3730294264551015	0.7043092895255716	1.0	0.5372480752250088	0.9031419908785384	0.8266018558995678	0.4892623832225903	1.0	0.9654830704589548	0.3875294902926588	1.0	0.4037272056740658	0.3744991906396659	0.3789135369640833	0.7456361369421788	1.0	0.3620431371385699	1.0	1.0	1.0	1.0	1.0	1.0	1.0	1.0	0.985059742897032	1.0	0.6894111870005805	1.3906417832851183	1.0888953478048355	0.5653632118089577	1.0	1.2100288202780192	1.0	1.0	1.0	1.0	1.0	1.0	1.0	1.0	1.0	1.0	1.0	1.0	1.0	1.0	1.0	1.0	1.0	1.0	1.0	1.0	1.0	1.0	1.0	1.0	1.0	1.0	1.0	1.0	1.0	1.0	1.0	1.0	1.0	1.0	1.0	1.0	1.0	1.0	1.0	1.0	1.0	1.0	1.0	1.0	1.0	1.0	1.0	1.0	1.0	1.0	1.0	1.0	1.0	1.0	1.0	1.0	1.0	1.0	1.0	1.0	1.0	1.0	1.0	0.1441700086427838	0.3134564460045864	0.2168353190708255	0.2144800283098155	1.0	0.3334372803687073	0.2449683335044175	0.4949861829526791	0.4207266445050801	0.3119367588932806	1.0	0.492734098609661	1.0	1.0	1.0	1.0	1.0	1.0	0.2301029254008292	0.3822162234011436	0.3366312328842902	0.3195872470134018	1.0	0.354258147646061	0.6731607293099365	1.1539807977074508	0.8936004140389888	0.4997007779772591	1.0	1.2002891174896424	0.5250718611709025	0.7720501235010001	0.7044905379454739	0.4350899917396077	1.0	0.8190372016665906	0.4106088440472579	0.3866081900371033	0.3810298857564473	0.6860813296961239	1.0	0.3768043855659662	1.0	1.0	1.0	1.0	1.0	1.0	0.5489456062030075	1.106684744357087	0.8675336201406758	0.4430943774381733	1.0	0.965328125	0.5081359211419255	0.4876084751936381	0.5464171964029187	1.0	0.5395481446878632	0.9785612371929928	0.8465045483604148	0.6380718658687237	1.0	0.9928891751517552	1.0	1.0	1.0	1.0	1.0	0.6715662023079094	0.6021470760324108	0.5241614325453298	1.0	0.5929652098643565	2.0877385063641967	1.6277649586732124	0.8783783022441751	1.0	2.14533121944183	1.2266431178923127	1.126193556337269	0.6772060217447584	1.0	1.312245306024585	0.3560232185426016	0.3562854730433935	0.6637281096909361	1.0	0.342838111625064	1.0	1.0	1.0	1.0	1.0	2.1924053273471	1.7448346526756495	0.9049726718558144	1.0	1.9332888202607144	0.33165206897638	0.3084552413116412	1.0	0.5162258513162229	0.7228566683120999	0.5413482300992308	1.0	0.8421262635284623	1.0	1.0	1.0	1.0	0.5255125887515388	0.4465943268490459	1.0	0.5296251529871453	1.2304630980156273	0.6732489615251118	1.0	1.6432498186758309	1.0034843900503188	0.5966083006512368	1.0	1.1727281661388558	0.3497874204713064	0.6223808478250299	1.0	0.3483873923465504	1.0	1.0	1.0	1.0	1.3703641198498455	0.7015717502844009	1.0	1.52554040518118	0.2368520086555649	1.0	0.5835240394985348	0.4035281146637265	1.0	0.6072406706231718	1.0	1.0	1.0	0.3809127745788015	1.0	0.4955995692890005	0.3605680829551601	1.0	0.9008223727706886	0.3214928872076296	1.0	0.6994006149605112	1.3177777777777775	1.0	0.667564987360405	1.0	1.0	1.0	0.3451917070704066	1.0	0.7821937094503388	1.0	1.0	1.0	1.0	1.0	1.0	1.0	1.0	1.0	1.0	1.0	1.0	1.0	1.0	1.0	1.0	1.0	1.0	0.5730879484684445	1.0073335734672968	1.0	0.5463148758583782	2.1952896960735937	1.3687462035575233	0.3318036476515456	1.0	1.6983175115694775	0.0621829487808869	0.1181755096682233	1.0	0.0591080860793259	0.2044194728308005	0.1357642217493979	0.127853853537624	1.0	0.2337075575027382	0.1294474498889896	1.0	0.0932599629836795	0.3599442152125522	0.2506891785304292	0.1962102733518996	1.0	0.3689451999231475	1.0	1.0	1.0	1.0	1.0	1.0	1.0	0.0742309561835983	0.2311979611745933	0.1600367366557136	0.1406897006264286	1.0	0.2320718715217045	0.7706387978479995	0.5043656328832171	0.2640150053672456	1.0	0.8468586878966542	0.3477013495719777	0.1928238992125082	1.0	0.5769834350479512	0.293176891319056	1.0	0.2757907010639849	1.0	1.0	0.76696542893726	0.0746518413180993	1.0	0.1012844392092917	0.3844889070199956	0.2958259763736495	0.1813611584778632	1.0	0.3777355778103721	1.0	1.0	1.0	1.0	1.0	1.0	1.0	0.1143136552495953	0.3709502502006729	0.2887431285704195	0.201739638974164	1.0	0.3413501454636274	1.3168766942351848	0.8961547126409523	0.3588242177280959	1.0	1.3380642693190514	0.7009025466847871	0.3161153400614456	1.0	0.9286642866098708	0.4096295305603852	1.0	0.3465098693854403	1.0	1.0	1.159845922585494	1.0	1.0	1.0	1.0	1.0	1.0	1.0	1.0	1.0	1.0	1.0	1.0	1.0	1.0	1.0	1.0	1.0	1.0	1.0	1.0	1.0	1.0	1.0	1.0	1.0	1.0	1.0	1.0	0.1132900815885186	0.3212086367701545	0.2460836030382315	0.2010086970334776	1.0	0.2735915058232848	0.9522811748414838	0.6423446664366589	0.3099689660109819	1.0	0.8703427274898493	0.5100677749707984	0.2642513328035947	1.0	0.6179219182293268	0.3500466661299316	1.0	0.283750596945905	1.0	1.0	0.7164906580016247	3.032230062724014	1.8083647224441652	0.505564839031027	1.0	3.160429716659634	1.2600877875968388	0.3938602930322506	1.0	1.9362542752683105	0.3344336970478993	1.0	0.5087379491513976	1.0	1.0	2.893574451712197	1.004264674524452	0.3430996311369544	1.0	1.387820212067186	0.2960810412299647	1.0	0.4032861303188144	1.0	1.0	1.7876652937350963	0.9535897435897436	1.0	0.3300506058478888	1.0	1.0	0.4328750066815284	1.0	1.0	1.0	2.2171846435100546	D	-0.769458501502309	KIRC
466	TCGA-CW-6097-01	0.8709326318552639	0.7826397377303537	0.8099194375598653	0.8060967376002055	0.7818772915066305	0.8810024517788695	0.2960883892362941	0.9168156836396092	0.920603462586132	0.7443729501412728	0.9196134493327076	0.7497455139346804	0.9242513277689888	0.9202632185988294	0.2099562319490122	0.9705342028438438	0.9949600764933584	0.8593342854597963	0.8065171685365832	0.9137194278563672	0.8799836531038139	0.4761405458624864	0.8060886194278847	0.9950832148686384	0.7480804833896062	0.8396633804219178	0.9549125409756118	0.293070879710899	0.7892944218927525	0.9849991391836956	1.0693792026585809	1.0941618947490463	0.1930646550221845	0.8768240695699429	1.2390178286250866	1.1145570842003487	0.2930703661466164	0.8540627771977661	1.2425900999643755	0.4761402313654146	0.3093281504539896	0.1604192814378074	0.8710020016096599	1.034824577310479	1.307980588346613	0.7379857348871653	0.667710902664002	0.6935051570143843	0.693311317983367	0.6695164987084803	0.7556123770333433	1.0	0.799105573802281	0.7896470845296908	0.6168383367080436	0.5796556821530874	0.6211191917990294	0.5200082268463457	0.6504712472179841	0.6311640824007078	1.0	0.729780174201576	0.6603314444125756	0.6040196501100497	0.7249984744376776	0.6917153018247515	0.6630032383758759	0.7340614479663922	0.7288148388506646	1.0	0.6429843994059531	0.780122327098712	0.6467259557285825	0.6015406682366358	0.6441875775801177	0.6022034562932976	0.6673681715323815	0.7645982698917507	1.0	0.6372953159823911	0.7852038889088749	0.6016225099949879	0.7993824949029774	0.6103520522450434	0.6099668369633415	0.8336346298959194	0.7956406930555158	1.0	0.6607642283334042	0.8978142452276686	0.7447281754390734	0.765408744791916	0.7780487960441255	0.8317291067769755	0.9297990449756484	0.9736051008930218	1.0	0.7760981296568503	1.0823133966085805	1.0	1.0	1.0	1.0	1.0	1.0	1.0	1.0	1.0	0.8200296275881077	0.80741171153722	0.7510355439848986	0.7511278025042127	0.7933013323486877	0.7900299467359583	1.0	0.8158037261698441	0.9186194180210764	0.8780966704265363	1.0183151380444966	0.8518761393890908	0.922817145875783	1.1856907519204942	1.1354727640321025	1.0	0.9644346637797928	1.205224950866694	0.6147113537251074	0.7099965325228956	0.6357087446667417	0.6148944193783655	0.7106602587762203	1.0	0.8369333563734808	0.7404382886452501	0.5543946276456995	0.6805163771285353	0.5602207570060119	0.6886402948387854	0.6859951653439575	1.0	0.7333023422718081	0.7406403472380242	0.8808523896101679	0.7829239029708935	0.801164680960724	0.8888264040404759	0.8790881333363945	1.0	0.7353306179596512	0.9349448433309888	0.6068337734763429	0.5652120183362168	0.5635624508467573	0.6119591944265558	0.73150459525197	1.0	0.5667442349840085	0.7121379547029553	0.9138193116676896	0.7944523821843816	0.7908524796606813	0.9871194293540082	1.0085096531537552	1.0	0.8190126643960954	1.121899844396831	0.8074059603892108	0.7799143587711775	0.8592893563137215	0.9705848677861636	1.0233719933607062	1.0	0.7974582190634375	1.141697660346975	1.0	1.0	1.0	1.0	1.0	1.0	1.0	1.0	0.882377420381386	0.7987807735932183	0.7111610612944843	0.8311554240815971	0.7810356985906568	1.0	0.8663116591928252	0.9985678543327766	1.109276223674467	0.9515028205092956	1.0324828185480686	1.2574636806375572	1.2298630593002704	1.0	1.095653408334738	1.3014350334915434	0.604351847837084	0.6461513966063845	0.7221371332191249	0.6703078308135136	1.0	0.7087964662482172	0.7967496257079003	0.8773142021313645	0.7361881710555059	0.9046700364852326	0.8432837340844022	1.0	0.8299101412066753	0.9822128841113612	0.7356518300214531	0.6918609416813326	0.7829764936694978	0.7529843160034854	1.0	0.7010517869409858	0.848327423988485	0.7128629139805231	0.6036493317373306	0.691205790713614	0.7465228711047025	1.0	0.7048490677859065	0.8246798435458114	0.8946608813278684	0.7338393255978376	0.9737240561598506	0.9814671604612032	1.0	0.8058645128644775	1.14318220488183	0.8539572643743912	0.856613099773689	0.9526352511683726	0.9739605339138688	1.0	0.80949879647551	1.0801744207468769	1.0	1.0	1.0	1.0	1.0	1.0	1.0	0.6563222643603737	0.6504495803594711	0.718768807718024	0.6994216737594376	1.0	0.7264788939911107	0.844823275551391	0.999796739704866	0.9537107639567196	1.2245750254419356	1.234217724777859	1.0	1.0132917188855683	1.2953622108478808	0.6471695137976347	0.6367385466831396	0.703316006414419	1.0	0.7427377916736073	0.7458232104816932	0.610034363135643	0.7496504403704941	0.7100843493996103	1.0	0.695191464655843	0.8210335094492378	0.7229924519415489	0.8072805348432577	0.7877470777910367	1.0	0.6551291355090221	0.8454542736806764	0.5672629092136349	0.6320022265141084	0.7175010764840134	1.0	0.6013596714677316	0.7404175364311177	0.675684443352175	0.8985612467093949	0.8863527335059074	1.0	0.732943544560892	1.013946846897711	0.914138184947592	1.033802770633179	1.0626393962720737	1.0	0.8434408656392665	1.1817216147255742	1.0	1.0	1.0	1.0	1.0	1.0	0.6828772780560589	0.6946472900116826	0.7105656659002721	1.0	0.7127689051602671	0.78949039988451	0.9814674965061676	1.250674920948946	1.22768407373667	1.0	1.043914844743427	1.2942519372695234	0.6034076302790314	0.720987270027172	1.0	0.8528394660381576	0.7400127700561795	0.9182986330367944	0.8786833773064068	1.0	0.8681103186150637	1.0078803403063317	0.8994350616699696	0.8833079671549089	1.0	0.7383646098553507	0.941519440012026	0.6719699436974115	0.8059065963995524	1.0	0.6961511884953308	0.8179620626737365	1.1438717060968675	1.168751434564679	1.0	0.9513709161838562	1.323571531930151	1.169511424555682	1.2164003777148251	1.0	0.957162631651502	1.3537943571997069	1.0	1.0	1.0	1.0	1.0	0.7721880917566436	0.7507974951664198	1.0	0.78555108731846	0.906047333056532	1.5369766186757483	1.5411224060444848	1.0	1.326691841190942	1.6224488129178751	0.7490545610678477	1.0	0.7716619212155592	0.8233237834130954	0.8099744944979124	1.0	0.8251969617645072	0.9285573281919184	0.8575080870921914	1.0	0.7132170975790034	0.9261430741970856	0.9105951304186708	1.0	0.7379784372140384	0.9333325009570114	1.1663414349212209	1.0	0.9570813564244144	1.3348053713067247	1.2370359847873391	1.0	0.9619979591630354	1.3799129998915074	1.0	1.0	1.0	1.0	0.7537521558558071	1.0	0.7632262658951481	0.8645969033740942	1.5421747821429037	1.0	1.301994798934416	1.6242909180986982	1.0	1.0	1.0	1.0	1.0	1.0	1.0	1.0	1.0	1.0	1.0	1.0	1.0	1.0	1.0	1.0	1.0	1.0	1.0	1.0	1.0	1.0	1.0	1.0	1.0	1.0	1.0	0.8454267671623549	0.9327426950433896	0.9053123830901608	0.8928491116154279	0.6699045293072824	0.8010937983520763	0.6869632503596496	0.819681111147875	0.7902132561753201	1.0942623889380507	0.765940174794799	1.0713827400145588	1.0	1.0	0.8054970760233918	0.9306027406439508	1.0981078756604006	1.374772494574722	0.8702555661781374	1.109015421056782	0.9994190867785012	0.9766718727613436	1.529329673303822	1.5386463323626465	1.0	1.0841931196488732	1.7136779521957242	0.5234215885947048	0.5604436229205175	0.5267017675817977	0.574108818011257	0.5397999130056547	0.6851505358054089	1.0	0.736	0.8009118541033435	0.4632210874965499	0.5811470408785844	0.4700983127978361	0.5816426301637743	0.5994076374511158	1.0	0.6978455070940619	0.7198242933537055	0.5655642852792496	0.5199241786015165	0.5774813077261399	0.6411981868311604	1.0	0.6129464285714288	0.7572881355932202	0.4624961095549331	0.530230292910318	0.6822222222222222	1.0	0.5756532624002503	0.7135862913096694	0.6554643189706255	0.7525645268034414	1.0	0.6427457098283932	0.8491959304233673	0.8401186413131807	1.0	0.6871443812233288	1.022659511031604	1.0	1.0	1.0	0.726086956521739	0.8906823184152606	1.1983739837398375	0.417203851656566	0.6323967370192931	0.4352777187138233	0.653627355360814	0.6250997308363363	1.0	0.674141325749289	0.7616189086406651	0.7192792010421188	0.5657131127656796	0.7826808165727317	0.753851155907348	1.0	0.7237551538217574	0.9307689994285884	0.4271334381379196	0.6017379465557121	0.67309623754217	1.0	0.5266384251183651	0.7603639348748119	0.9359735363690124	0.934114984720378	1.0	0.7721331755593804	1.1699169842133912	0.9364423301879434	1.0	0.7336551811182634	1.140891847609488	1.0	1.0	1.0	0.850817438692098	0.992966237942122	1.3261142040982892	0.6555828597757641	0.578346688868075	0.7366498521481998	0.7071315264298019	1.0	0.5497811478947043	0.8570288336825304	0.4986556949649666	0.6267412184145412	0.7024102723512113	1.0	0.5265559805285119	0.805966991112992	0.9105478360303544	0.8963951797215872	1.0	0.6261516298703474	1.13670911731919	0.8914302949567054	1.0	0.6213936507270402	1.1204387489139878	1.0	1.0	1.0	0.5584553363038404	0.8144122383252819	1.345763769698861	0.4234976193540085	0.5198852586542202	0.6901228948566226	1.0	0.4995644599303136	0.7671495898062489	0.7375399206426013	0.8615549906180013	1.0	0.5886038322586545	1.0167280837858803	1.0185860264813102	1.0	0.6439343467991036	1.1587734788890671	1.0	1.0	1.0	0.5491396908719742	0.7878787878787877	1.361077987121393	1.2175745513538827	1.2700819221464703	1.0	0.8098021942820534	1.6422660884302875	1.3043110878272186	1.0	0.804902463439049	1.6921776718667738	1.0	1.0	1.0	0.6858823529411764	1.1458256712026478	2.0118814466640558	1.3867380025940337	1.0	0.8107135975335604	1.708371835150619	1.0	1.0	1.0	0.619047619047619	1.0633697066773449	2.0293775074414397	1.0	1.0	1.0	1.0	1.0	1.0	0.8044871794871794	0.8307984790874525	1.3759250123334976	2.2519242155121373	D	1.00627784809051	KIRC
467	TCGA-CZ-4853-01	0.28359841093418	0.4257436073882507	1.0	0.3358311903518593	0.48550452712377	0.4791366531503585	0.5770150594148019	1.0	0.5480329770870573	0.3056376548167676	1.0	0.5369187559270171	0.7639337617115558	0.7606367604576553	0.691453650925144	1.0	0.8295140192213768	1.0	1.0	1.0	1.0	1.0	1.0	1.0	0.5954285123256557	0.6612897917743018	0.809989790923388	0.4770626952937301	1.0	0.745410603825793	1.24569896996323	1.0733237517063028	0.7218184834392856	1.0	1.3981627851017993	1.1394173240409975	0.5918721569678036	1.0	1.2423688082036275	0.243201871571785	1.0	0.6409849914060674	1.0	1.0	1.4951979221603575	0.101224043715847	0.1531219718992248	1.0	0.1187448446521858	0.1614104962325304	0.1623075822580194	0.6086065573770492	1.0	0.1806996442165707	0.3714989010989011	0.1689738982604172	1.0	0.2230573561908496	0.3195239092954841	0.3081741439619233	0.9105691056910568	1.0	0.3114956916880988	1.0	1.0	1.0	1.0	1.0	1.0	1.0	1.0	1.0	0.1395951088792307	0.20111715156222	1.0	0.2365943229200703	0.2454154310783171	0.3145581016953664	0.6791361357500963	1.0	0.2841509033889939	0.1988119874300605	0.4637072223863233	1.0	0.283807772715296	0.6603609370285912	0.4890007868621375	0.9684233449477352	1.0	0.6525812656824055	0.2375681573261418	0.3513615013736863	1.0	0.4297966042765255	0.5308864311658443	0.6082776883836579	1.1235005913161007	1.0	0.6588368655504689	1.6854838709677422	1.7513910527487202	1.0	1.2389753187507309	1.6763217599281863	1.7403603838099406	1.0	1.0	1.3172016155145625	1.0	1.0	1.0	1.0	1.0	1.0	1.0	1.0	1.0	0.2888943129118868	0.6271606101755904	1.0	0.4194996935762438	0.934492325119275	0.7284989341432587	0.8618588115794819	1.0	0.8908121618628786	0.3509308936006429	1.0	0.1792919900535001	0.2392297160433624	0.2665029998603314	0.9083283403235468	1.0	0.2839039949924199	0.1160777607574158	1.0	0.198498704041216	0.2753358747114662	0.2716933970550054	0.666750566322678	1.0	0.2956151020200412	1.0	1.0	1.0	1.0	1.0	1.0	1.0	1.0	0.3034889424485057	1.0	0.3630243641975058	0.3629245993756427	0.5064808948269215	0.9932470455824424	1.0	0.4149427406329013	0.7114748249390325	1.0	0.5373002756137775	1.0252887869740015	0.8825944494510644	1.4930296756383712	1.0	1.1032491069996466	0.55591245964368	1.0	0.6364865242741754	0.8100433676233313	0.9295481510643796	1.6106995175740868	1.0	1.0167700139500573	1.7844790777113575	1.0	1.2661968692551948	1.7113180034306723	1.7584082713796023	1.0	1.0	1.358619822989785	1.0	1.0	1.0	1.0	1.0	1.0	1.0	1.0	0.858895184737166	1.0	0.6961414019220984	1.2966413787484896	1.0849338238510544	1.2905198776758409	1.0	1.3289253336932825	1.0	1.0	1.0	1.0	1.0	1.0	1.0	1.0	1.0	1.0	1.0	1.0	1.0	1.0	1.0	1.0	1.0	1.0	1.0	1.0	1.0	1.0	1.0	1.0	1.0	1.0	1.0	1.0	1.0	1.0	1.0	1.0	1.0	1.0	1.0	1.0	1.0	1.0	1.0	1.0	1.0	1.0	1.0	1.0	1.0	1.0	1.0	1.0	1.0	1.0	1.0	1.0	1.0	1.0	1.0	1.0	1.0	1.0	1.0	1.0	1.0	1.0	1.0	0.1330291312325815	0.2003038017379395	0.1756167842656298	0.5689525244913339	1.0	0.2215291320659486	0.3088956772948404	0.504303478609902	0.4180157555589365	0.8703182507036156	1.0	0.5104227611805806	1.0	1.0	1.0	1.0	1.0	1.0	0.391241804546605	0.4299132142378671	0.5245736362738721	0.8558575100991553	1.0	0.4796538918066601	0.4326001407144593	0.8783231126570633	0.7100549629972708	1.0668167399979538	1.0	0.965157194766398	0.712179816237759	0.922090022405774	0.9863097608946866	1.356988082340195	1.0	1.0658953310910948	0.8949243098842387	1.2154631155890578	1.2585211134254877	1.0	1.0	0.9730278283511242	1.0	1.0	1.0	1.0	1.0	1.0	0.575539722275713	1.13488594150287	0.9749396428584278	0.8692608606135475	1.0	1.1796800711923283	0.1902426713483379	0.2984929809780866	0.995570960908916	1.0	0.2325474006981202	0.7363014543991151	0.6808654189905047	1.4359437554926278	1.0	0.8145272115167631	1.0	1.0	1.0	1.0	1.0	0.4386299578540765	0.586959607009376	1.0980861244019138	1.0	0.5033982118129025	1.6627212464714227	1.4286012132982286	2.3797339659408623	1.0	1.8645936227812656	1.1794915432525952	1.3137657305043702	2.172896432192028	1.0	1.4281270364628815	1.6619661692770018	1.7098187102580098	1.0	1.0	1.3352844325507136	1.0	1.0	1.0	1.0	1.0	2.13198604020102	1.8475727908948685	2.110090039914601	1.0	2.248757618973507	0.2265031024056053	0.910957778873008	1.0	0.3262286156296741	0.5671987604832625	1.435052766545024	1.0	0.6869838702097757	1.0	1.0	1.0	1.0	0.7166007675184309	1.3831739961759082	1.0	0.6381292997875161	1.1676101177896396	2.144037037037037	1.0	1.565683011862799	1.3934357133019954	2.4066955629063536	1.0	1.513303325997027	1.7676960261285275	1.0	1.0	1.3649744154502148	1.0	1.0	1.0	1.0	1.6418012676094236	1.9527474346242968	1.0	1.983189611749732	1.0	1.0	1.1504874086108854	1.0	1.0	1.5263855954342669	1.0	1.0	1.0	1.0	1.0	1.199862401100791	1.0	1.0	2.729575033502169	1.0	1.0	2.517918491074436	1.0	1.0	1.0	1.0	1.0	1.0	1.0	1.0	2.242170917284394	1.0	1.0	1.0	1.0	1.0	1.0	1.0	1.0	1.0	1.0	1.0	1.0	1.0	1.0	1.0	1.0	1.0	1.0	0.2783639606183306	0.8808996687701	1.0	0.5774696322044037	2.116167978839715	1.6454115265424625	1.0568467393461085	1.0	2.395943531960123	0.0275175066574612	0.0809496401016639	1.0	0.0418938485086666	0.070541452076022	0.0760628422178865	0.0674778761061947	1.0	0.0953095953095953	0.0912812227563205	1.0	0.0916554595525408	0.1867059579465136	0.1739301017303112	0.0870665517984062	1.0	0.2271888712473639	1.0	1.0	1.0	1.0	1.0	1.0	1.0	0.0836854994102436	0.1191453303869606	0.1517768957268057	0.0705590233472428	1.0	0.1590050006960284	0.2948090746611352	0.2772773012602425	0.1107524388721442	1.0	0.3816052975888495	0.2864653802866116	0.1024470266575529	1.0	0.3782870821881371	1.0	1.0	0.0915726609157266	1.0	1.0	0.4857812333581851	0.0395912330736305	1.0	0.1150962118318089	0.2295642146558894	0.2107620365324357	0.0670308578178059	1.0	0.2675855218228099	1.0	1.0	1.0	1.0	1.0	1.0	1.0	0.2121644149941037	0.3214482075122571	0.3830154366393845	0.121434877739818	1.0	0.3936231857814155	0.8671204092313854	0.7075940041144767	0.1663141631063022	1.0	1.053724862858196	0.7289376743922197	0.1635866703442742	1.0	0.887319091679129	1.0	1.0	0.1480073102170938	1.0	1.0	1.2196490595714005	1.0	1.0	1.0	1.0	1.0	1.0	1.0	1.0	1.0	1.0	1.0	1.0	1.0	1.0	1.0	1.0	1.0	1.0	1.0	1.0	1.0	1.0	1.0	1.0	1.0	1.0	1.0	1.0	0.248717764710352	0.2873062640562074	0.4467063474653525	0.1269209508015478	1.0	0.3706471703222313	0.5855441035567572	0.628816964703179	0.1513137941492735	1.0	0.7542623720742269	0.8382429611797009	0.1784561217957638	1.0	0.8256816409463917	1.0	1.0	0.1273963640689122	1.0	1.0	0.9503908119317278	2.1345801589060915	1.567661650776701	0.277924607038531	1.0	2.711579934364744	1.4373746461643504	0.2421925834554005	1.0	2.0167430331255165	1.0	1.0	0.2493668131369489	1.0	1.0	3.2603756505996837	1.6343602860276252	0.2493579266869017	1.0	1.9579945664613332	1.0	1.0	0.2144263505476025	1.0	1.0	2.5496135837987253	1.0	1.0	1.0	1.0	1.0	0.197241902834008	1.0	1.0	1.0	3.725773889636608	IE	-0.434928429567619	KIRC
468	TCGA-CZ-4854-01	0.3262427362899427	0.6290980120561058	0.5234551308073522	0.4261946558246239	0.5725828048419134	0.6322558229034011	0.4169572821769524	0.5870975016468157	0.6860873554251916	0.6602333913170252	0.7478303371099622	0.5599296416771314	0.941556703333341	0.9713064882431238	0.4373024121960633	0.7981006106416687	1.0157917366613871	0.6620719187909934	0.5201804441492848	0.7556515567209302	0.6795953229246299	0.5812953695444506	0.563271776841817	0.857789850517358	0.6040351859737556	0.558981169757189	0.71269296592821	0.4476224951032161	0.2917199408754392	0.7262421460038698	1.1278901439418776	1.094157984623542	0.3673317853173122	0.6677104217109192	1.3468350159239204	1.098515519560589	0.4499009542174364	0.4625303230653979	1.2948451538764827	0.5808449627102619	0.1268201436184974	0.3825822806439622	0.3132361373697033	0.719896720272518	1.5175282888230344	0.1091666666666666	0.2071161269885585	0.1758063567735778	0.1434760240412883	0.186973023062361	0.2083883889246006	0.1588374450827982	0.1915762950176102	0.2246280484059217	0.4928437438464488	0.4184085398289291	0.4080619492579523	0.3111437694174641	0.5175024844491883	0.531143788168226	0.3041716162392565	0.5203248646397334	0.5210018205469475	0.2110417797069994	0.3319736671616948	0.3530768082229893	0.2396080100488949	0.3657503989309716	0.3514281086455685	0.2390813960774484	0.2783099591460565	0.3845825983154376	0.175411831352467	0.2300190657769304	0.2473536798246539	0.2674599178002056	0.2237515328185703	0.3075201481887428	0.1869320997852304	0.1471688224173108	0.3082640173241616	0.3178552761131438	0.6118300152041766	0.3509282279845656	0.2727092574808311	0.6349617608941752	0.5634579553209104	0.2535619189984585	0.3544592178731238	0.6772618844971005	0.3869231169762853	0.5863023056564242	0.4364239450441609	0.4448919889193923	0.6724729355007352	0.6909488416396531	0.2805047867711053	0.3082986152244822	0.8222849123933407	0.1553020082488532	0.1525165341908864	0.1940968982836402	0.1725608859190149	0.133448008691185	0.1433648615203933	0.2933467741935484	0.1013953045383113	0.115375932404398	0.2627718440355167	0.3824217697366244	0.3579599658924938	0.1311937491869133	0.3747084471527632	0.2282400960542984	0.1131319554848966	0.1860682068578326	0.370503871606502	0.5034684191310698	0.8448224921081686	0.5214406973327674	0.4836002291236022	0.9944152923538232	0.8658801601934535	0.2566927699872519	0.5166320635493772	1.023677333243604	0.490683870612753	0.3802183878668573	0.281773325522873	0.3983368146214099	0.4191363045486208	0.289433131535498	0.4265574848382604	0.4942308325920068	0.4406708145997862	0.5011113971740941	0.3815337037268989	0.630793777649705	0.6478705066185791	0.3226878046804316	0.5255975066136662	0.678644401421413	0.5252857327998451	0.5011180386855041	0.3746501741989703	0.5819014674077692	0.5474530931375099	0.4146505517603783	0.3996896171069812	0.6047343107674601	0.3344990308742793	0.3032854953834901	0.3549558069326738	0.3094392570680515	0.4330404544489276	0.232569490828752	0.1942390351892257	0.4053454457892974	0.975737225408786	0.6659660549638434	0.5187560638310265	1.0622420493479368	1.0293053849781932	0.3228362936194555	0.6225340075493198	1.2246512968345555	0.91229670066646	0.6375784437657084	0.6584984683072742	1.0195104620118247	1.062241559797229	0.3581093764665394	0.4935039398668947	1.2804328411322476	0.1528838486754673	0.1909521737027902	0.1725708460419116	0.1369567110156596	0.1453223002805205	0.3209624796084829	0.1078752527549815	0.1196206057152385	0.5933927918475064	0.4679413142111104	0.2075433008434608	0.5087564100328499	0.3372029201944735	0.2015660416237379	0.25298131670377	0.5658763235974019	1.172603066433548	0.8741676065407793	0.7427561480902214	1.4064116512162663	1.269390336249537	0.2295216917188736	0.8535087133604861	1.5375400505268284	0.2177930376222923	0.2026954040186554	0.3627744737949306	0.312947689447031	0.3075112951807229	0.2365849192832392	0.3987703255943376	0.5357411608630944	0.4290490940722196	0.7539561240191915	0.7075328710604628	0.4567356162002434	0.514810624490729	0.7748491708454626	0.4530905870334675	0.3543854760396876	0.5128214629421257	0.4650951639104544	0.5014125681717684	0.3841922424576422	0.5783734130562489	0.2698940062412568	0.3278816894829753	0.3100251131345234	0.3622134817586828	0.3279686615065131	0.1308627905372128	0.3885762890234076	0.6557905224981069	0.4215735778210961	0.8623332257617624	0.8237781128056866	0.4262385559379261	0.5053601814401448	1.0630018316839962	0.5478905246264647	0.5306419807596604	0.7556110871624978	0.7606300347014292	0.3914685342778518	0.3044425824153256	0.8765162923641524	0.2013867598667402	0.2164427663737313	0.1609154522358418	0.1660811439895224	0.4883116883116883	0.1229594928911365	0.1217740178588033	0.32754398693996	0.1859198967465154	0.391575042279203	0.281113343104016	0.1596515359926639	0.1845529780809589	0.4166449229988824	0.6960997735271421	0.6108299735854303	1.1726484377164068	1.1440279458762708	0.5091558597502401	0.5519883941128916	1.308274128835626	0.1772487634489185	0.2660520447185682	0.2644567805941378	0.2158291888183845	0.2219680152222171	0.3042468953791828	0.3398387378508875	0.5867352765531205	0.561832379185653	0.3278221208665907	0.4013769054242894	0.6237914197898631	0.2681751471065614	0.4161395773111306	0.3893709180278898	0.2888555896292166	0.2822753215690621	0.4326248175762209	0.3840600826533856	0.3468281729580939	0.4448056667938159	0.3118327801202117	0.1873758965627771	0.4477591515566199	0.2925510223287387	0.6303872871867636	0.5858285624184584	0.2858293639674979	0.3627022564377626	0.7356378870263993	0.5300688276233322	0.7717701576968011	0.7829926004636583	0.365647268408551	0.3285775125495391	0.9120236343445838	0.1913379233345739	0.1529605071763876	0.1637736137616448	0.3621227887617065	0.1149976401939331	0.1358430579838945	0.0685898722742214	0.1924847141120901	0.1187618675391909	0.0616615211900084	0.0974976623688567	0.2026350904639318	0.5174383644016838	0.9766383807972284	0.9313289859158382	0.2904247660187185	0.5122126322170993	1.0889086213824672	0.3205483527201111	0.385350993668079	0.221929768248058	0.4064100674767449	0.4143570634149429	0.9950381661203728	0.9816658489184268	0.5158913475308357	0.6850984552235382	1.1004642838686516	0.6536773525688738	0.601393026340226	0.4830858788376088	0.4097827679905598	0.6678246693607642	0.293799097540447	0.4113371218701622	0.2313009846851452	0.1927018052031426	0.3988003787374286	1.27313982523279	1.2373762386054905	0.4721429547862342	0.7514043429307157	1.519431450231341	1.1654355569855392	1.2052384452678475	0.469513556767218	0.5426971884680613	1.4346345314447146	0.1272205852244183	0.1284892352676733	0.2964749536178108	0.1033787143139209	0.1140689390342918	0.4469245677762335	0.3035342794213332	0.1635700729197882	0.2163617146212566	0.4691708991947217	1.8243709961649293	1.7229063331945402	0.4267817635156856	1.036390311392981	2.045540552163069	0.3936224369438144	0.32448555426867	0.3439882189882189	0.4472804655232851	0.929903419686775	0.5695547626434998	0.6725251586973993	1.0223904147275669	0.5460234351937867	0.4916806477670868	0.3770883964887234	0.6260221244312167	0.5327489639757187	0.3466017729880063	0.2193170530208405	0.5143718914993997	1.1663535807381662	0.5297822226140844	0.719970924430671	1.451478664791757	1.2072030795182247	0.546131932574589	0.5122774228283685	1.4221741166299453	0.1326820880805486	0.3364928909952606	0.1030246651902545	0.107835047891142	0.1966952847235868	0.107634381966807	0.1511180951714185	0.3218846530787875	1.6831505367262316	0.5216123457975328	0.928457497326426	1.9658738366080664	0.1260504201680672	0.3212708363014674	0.3017460802280594	0.1975806451612903	0.4397880539499036	0.6156885256973053	0.2318840579710145	0.3635050553683197	0.482878871062852	0.2137931034482758	0.1879841625064554	0.3568187381145148	0.1388059701492537	0.2995212355212355	0.6613536250124201	0.1701631701631701	0.2769015186078342	0.6560577090213802	0.6666666666666667	0.1362255965292841	0.2724584518640515	0.0505836575875486	0.0857293682913954	0.2024545538433145	0.086340206185567	0.2935768863419293	0.6134839334891895	0.2661384911589616	0.448322079808612	0.5962481868409472	0.6749992868194293	0.3225457007447528	0.4615263592327965	0.0685505333895185	0.2222705000623508	0.4464100140599357	0.8909210202831125	0.1959321274266809	0.5971636082149017	0.0854867769532185	0.1007470369386589	0.1059720967580046	0.2321873032922737	0.5383998395829156	1.0879362548265337	0.51282133566785	1.1921459880991645	0.697852522403746	0.5208847790230565	1.823968894140651	1.678180743591764	0.1013968242165871	0.5347022303476152	2.303932501690814	0.0370014416146083	0.1424252779895376	0.0889588748557438	0.0625838620438319	0.1031328365061985	0.1372579355870142	0.0687914480847273	0.1064882164678498	0.1695552307371059	0.2862666803450099	0.2401006382797081	0.1474737102741122	0.3474921410407864	0.372693171680693	0.1293332167118575	0.2998316498316497	0.4542314335060448	0.1769666046458097	0.1188736277113352	0.2281688185478272	0.2246835218659554	0.1582419220592072	0.1657702273911249	0.2991994082582778	0.1140935508632558	0.1360883970686644	0.1974960313124626	0.099707495429616	0.0706472161961196	0.2200304259634888	0.3681745072026486	0.3930141516007652	0.101564711114705	0.2365989181859717	0.5358015787153905	0.4414985787797752	0.1261903891832632	0.1667114605030348	0.5762727829322282	0.2042755344418052	0.0781988172717962	0.1138760840690679	0.1028401444861534	0.3061081412671982	0.7834609494640125	0.2903468385512584	0.3659985292176569	0.2182791869241893	0.6041396624725097	0.6203465304899912	0.1409886796445196	0.4169956516763931	0.7025811057969739	0.3695429825312361	0.2221517429822477	0.5308928998993871	0.4919608272624819	0.2294640282583621	0.3270740780642994	0.6410980218994602	0.2055541348790294	0.3050818243624977	0.3963289232166002	0.1311424864142653	0.1316432922805482	0.4277493845827033	1.0240643869268913	0.999868320400722	0.167341306347746	0.4825042201734542	1.3247438461348542	1.021617050833893	0.2029746089604239	0.3493310323384583	1.2826412636378437	0.2222222222222222	0.1127491603785929	0.1624473758069043	0.204022404736338	0.585825452768957	1.618271148995103	0.2987836960906396	0.1881818378988005	0.3967365801635265	0.3259663124257062	0.309946250935929	0.2160544181885164	0.4857501530289355	0.1712648224293486	0.2305103473157861	0.264437526445352	0.1742383621740189	0.0868239722876749	0.3213037373405432	0.6683816589186948	0.5869171169747837	0.2068448450003885	0.2863704470269726	0.8946839539845877	0.5339433896135827	0.2132103229206312	0.1815284714785583	0.7746349298323192	0.376931273308471	0.1108837549583328	0.217629615714899	0.1062170517500656	0.3325287986834887	1.0872787514168627	0.2329799854578852	0.1875431273401884	0.3201236610397622	0.1563864837943452	0.0508503703364247	0.3150214592274678	0.3442809869611266	0.429701784808484	0.1126180066278648	0.1142662677326405	0.5365006852444039	0.5623049366892738	0.1609822965426464	0.096263425664217	0.6698087524671611	0.1689655172413793	0.0438640228077577	0.1312056737588653	0.027309111256532	0.1541731644271645	0.8051196099344813	1.4088552652221662	1.3250387008806377	0.1807442099791553	0.5028090641522263	2.0485131403452748	1.2940581386236425	0.1981206191426056	0.34526287290387	1.907872948968839	0.1446563512054695	0.0824856304738968	0.2024301307134118	0.1481547803154861	0.6500932545850169	2.73640525392547	1.313171684874323	0.2271838723259218	0.2355602915235253	1.8455765604842709	0.1984472637758	0.0664473603456529	0.2163073681166006	0.0701927215955694	0.4271635874036952	2.514919428956558	0.3333333333333333	0.0584642233856893	0.1211934789295601	0.0299263022323984	0.0877628125630894	0.2146331078978826	0.0362326631544995	0.1698150141920328	0.8013188423494931	3.3292167695807606	D	-0.388153677153944	KIRC
469	TCGA-CZ-4856-01	0.2646209975686922	0.6160403207751431	0.5018213195711687	0.3835996573750763	0.5041214154208281	0.5476373752578833	0.5199008437936002	0.5348760732968723	0.5543399232815733	0.393763628515437	0.8470166901910136	0.6006600574531544	0.9004814063854201	0.842190493222284	0.6384349490849396	0.7396797630780949	0.91784267627586	0.7294554994761664	0.5638024461300477	0.8622410842086808	0.7490635375991732	0.5817761103986412	0.5450535463189392	0.9034468663055992	0.5037011876218938	0.773544687653309	0.8593972970851024	0.551075854507517	0.257923318617111	0.7188025212174756	1.3125764347169842	1.1503557277301606	0.5725732978345792	0.6737263810621219	1.3854874836239732	1.1658141322051143	0.6043495080491008	0.3878564212828863	1.1949351007549875	0.5693819491469715	0.1522993964333899	0.4561734489430492	0.464055703597755	0.7264265582452746	1.321914209646395	0.0694510226049515	0.1623695024731494	0.1312471915105846	0.0999051127483813	0.131868260555925	0.1421641092299049	0.1364114015499803	0.1462572967394459	0.1447897535041082	0.4752590346221885	0.2458030620627434	0.4488174840568182	0.2878843886114574	0.4428217549877643	0.4042686002243922	0.4102147555273793	0.513981096902901	0.4156237330033608	0.1463764913831197	0.2929599908558212	0.3592532235750542	0.2342213084167947	0.33170198139893	0.3393534301837093	0.2048330996303243	0.2467467120903673	0.3420892099989805	0.131669568960457	0.1927717894170772	0.2469135607012922	0.1898585522074428	0.2724429840788095	0.3200287563403134	0.2026678740596266	0.1139767477280804	0.2729969560086547	0.2511462047885889	0.5476261901480202	0.3278699031128177	0.349062520631148	0.643869006652902	0.5078927632902671	0.2475919592378027	0.3136596456384258	0.6198305117775941	0.2741743309637602	0.417399350719686	0.4272438612846184	0.4588636796834108	0.5864652500460709	0.6279882733836163	0.3109627016129032	0.2339628171844904	0.6485495688580971	0.2575470421009881	0.3333118112947658	0.3281548920470074	0.285592686002522	0.2852857842977883	0.3093740169864737	0.2959694729310756	0.0881878932835131	0.2312327987887001	0.1814942656719741	0.2962063358102962	0.3394103895696377	0.1021636020251856	0.3088743077408679	0.1541551216266425	0.0687406765795678	0.263513818132636	0.3375778812267113	0.3270178097764304	0.6619682271270915	0.4097011193599262	0.3950188104195437	0.8161051955369415	0.6383902073542146	0.229611400446403	0.4182305630026809	0.7151146111544352	0.4977871413825771	0.3867051159454938	0.2336005342193199	0.3511279033722897	0.3554350886424163	0.3060697929433013	0.4599853306711218	0.3988360613744492	0.1648351550847404	0.3499778767509823	0.2466889176987651	0.3669472625019279	0.3447375437513961	0.2682112209075543	0.3135721049887873	0.3733916397757283	0.5606273386612464	0.6289966038689927	0.4248442903113693	0.6143762364848299	0.6046268933203628	0.4040470560062262	0.4358866270650852	0.6388602822690641	0.3669028505532587	0.3465239108717369	0.305816948491302	0.4416596908611981	0.5206514647442292	0.321515313620237	0.1939115450890293	0.4201312609095825	0.9339367241330933	0.7369750808392784	0.7067699620562176	1.1862595069930668	1.0398175387530335	0.4984591815560942	0.6675169049936752	1.219295872916136	0.7601740728133841	0.6096322560687406	0.7219881585634078	0.9418668235273964	0.9899719681401918	0.505175592201128	0.4042055339794079	1.031259175350297	0.432714166897699	0.4411288364510543	0.3779297200397182	0.3627176867792906	0.409272989468471	0.3945593869731801	0.1183938098903724	0.2922581994241502	0.5483098726419611	0.4271863371532771	0.1668776322083134	0.4710623193003669	0.2606544236346764	0.1510557661072009	0.3720344177810066	0.5462594117532273	1.005942967282791	0.8451998184726908	0.6816545702815772	1.3016169898412608	1.0744987497801757	0.4327140993063663	0.8120048299770185	1.2126890674654027	0.1553088290221948	0.1540363704751339	0.3247823186890446	0.2331219888133974	0.2514537050842403	0.1771306556066184	0.3397574628048355	0.5723115439436113	0.4426461476094382	0.7410934587213878	0.6370329522174093	0.5405189233733654	0.5199547945385495	0.688164477508483	0.5463364852005183	0.4171147615579818	0.6338803748764674	0.5548575682106955	0.4477359439938826	0.4145754421305845	0.6695189474975881	0.3350209874415228	0.2887555431687258	0.4574276396568308	0.4887784899503289	0.3364012000395617	0.1288353757573873	0.4211340938903444	0.7512262241510107	0.6283495717682708	1.1393335793095531	0.950436245527004	0.5047062767051824	0.5246463444445981	1.208142765239918	0.634137838734547	0.6506295655074412	0.8805850472127912	0.8866261026157266	0.4581607008614796	0.263058698139221	0.901189851103544	0.3554823540604178	0.3164800096103248	0.3500344976838341	0.3548861283401645	0.3665859493309727	0.0695491759624178	0.3003752094961543	0.3057713438294798	0.1544851643985546	0.3820966854435201	0.2254639595688407	0.0985174396172544	0.2723648710097917	0.4061213916080111	0.7555616221930508	0.6347715877956498	1.2836495742120904	1.1079229272168274	0.3921423589830294	0.5975164903747862	1.210968614275178	0.1372181896699617	0.2010880854284336	0.1943475134466591	0.1998993649581844	0.1732688336582998	0.2142335189424636	0.3650752966932144	0.5977514300932713	0.5245478185904778	0.3707167375445604	0.3530277085566584	0.596960414023333	0.324592273161076	0.4880109082669994	0.4504490400623157	0.3426043875775872	0.2934638532036391	0.4908469215803566	0.2545231297058099	0.3874060295252787	0.4303432294593131	0.2865932684041011	0.1344986113324229	0.3598219477750394	0.5678553801925911	1.0059495366226283	0.8501977128114369	0.4292192655829019	0.4981402085270616	1.0407469561147509	0.7262636215279624	0.9816012031410972	0.9919237137071888	0.5151925793029737	0.3361843496990326	1.01945876229687	0.3069211880567383	0.3307736169544186	0.3283494261524656	0.3331481584356425	0.0951669157947184	0.2654822340294132	0.0542044012912464	0.1577610007650955	0.0842031617955196	0.0415214489990467	0.1299313687847955	0.1782180649335067	0.5078196988248362	0.9936127332593372	0.8450685196419441	0.3190605325340565	0.5385416085800852	0.9353622829269564	0.255138134872185	0.29743710554376	0.2510094737962601	0.3763299252129078	0.2925275645531465	0.9326811506152288	0.8505788405116248	0.5667634213517766	0.5661899553879549	0.9768144830722896	0.7323942556606069	0.6893738989123761	0.508182112695433	0.4350120811732502	0.7268686150963348	0.5732112001322659	0.6567793775709937	0.420885573347783	0.2233010353538348	0.5473877135422559	1.7183459467671227	1.5055245330237308	0.75474119357735	0.8949116955573111	1.8187786921827445	1.2741104413766289	1.3398810443970868	0.6759421463310641	0.5032485657611858	1.3865537925391789	0.3331375829836199	0.3484348144352536	0.3431938812587914	0.1331613575427927	0.2568833073527766	0.4287408807812226	0.2392456874630832	0.1184573269232629	0.3294961091363242	0.4767550456218755	1.9199264868321289	1.6402977211894902	0.6458676257002559	1.0874993442794942	1.8287712196823205	0.2818692923933467	0.2797333605414413	0.2635021568391565	0.3192943409610855	0.7550141790875473	0.5237343367983947	0.499476391224854	0.8615929220943332	0.6165656516951333	0.4947604085803511	0.3924115377673642	0.6910298816942579	0.7313871673107941	0.4778441774255401	0.2301493780403377	0.6089727081696783	1.2727874429257957	0.645845506060859	0.7393945456784042	1.569969076105626	1.3575944655528307	0.7029551730215616	0.4623992164615209	1.3966348585900878	0.3556957525337871	0.3568669343202426	0.0934528984435047	0.2850180370986859	0.1301056161372913	0.0668660095110187	0.1924061720069971	0.2711784447089396	1.420027146250424	0.5467235920560299	0.8858683006282478	1.5793060520272988	0.2732191163210099	0.2838884585592564	0.2724150476606272	0.4479578392621871	0.516610052392193	0.561583156056627	0.3443060881554569	0.299580491007916	0.4930263020096567	0.3062053508894803	0.161047993204502	0.4013704876916688	0.3292846256869717	0.3705735115098958	0.8021372068727767	0.3543356207111666	0.2662374449309846	0.7293398445779617	0.3488372093023256	0.11078148177063	0.2744120428507201	0.0490854529865675	0.0918025737891212	0.1435762013363742	0.1991191904047976	0.3229570168479022	0.6057143500433416	0.2085001177301624	0.3930289881987473	0.5645547472142922	0.5151686628072167	0.3141735506828034	0.4637487150199885	0.0572908544057034	0.1897641624118648	0.4480618361957632	0.9067423440483856	0.1370318907664173	0.4733457117781474	0.0516226008727158	0.095504710506082	0.2416666666666666	0.3604055119180279	0.5464949928469242	0.9795418807336528	0.3329367177860039	1.015854093470118	0.738264234801643	0.5138704453954133	1.9294652867271256	1.4343602939083822	0.2019283836157605	0.5378882414980884	1.7467008874506975	0.0236119974473516	0.1194975192652802	0.0642925539191099	0.0411772963361564	0.0643776824034334	0.0784843063912831	0.0818517276081851	0.0773101555352241	0.0877513711151736	0.1756076947842884	0.2470965663131645	0.1292157764804219	0.297082767252538	0.2650339096619052	0.2061281337047353	0.2531568228105906	0.3389484847248847	0.1646201577486945	0.1039605319134337	0.2045074068342641	0.1960682372055239	0.1519371805318913	0.1289109752509235	0.2304453234656118	0.0766348533050547	0.1455349288340514	0.1774456237823353	0.1114069565952411	0.046878765967703	0.1539387207257243	0.3354589490465388	0.310598477265144	0.136439055520102	0.1895833333333333	0.4069281045751635	0.3445458503726597	0.1802219412838882	0.0975372875476933	0.3846264678337295	0.1827013475399561	0.0423165430836103	0.1214257215055193	0.109090909090909	0.2086596038691847	0.4020618556701031	0.0680253421760609	0.2687952719016901	0.1517269959099836	0.3452084508360996	0.2915681158713515	0.1686971160235679	0.2201918851618573	0.3629412014254199	0.480810541880167	0.2659624061637392	0.6034611149221938	0.4956738887556818	0.3079868552650379	0.3000283205890683	0.6476887525463579	0.1869393892259034	0.4317904103861098	0.4479810128250012	0.2038944477143417	0.1120560420315236	0.4159494616717046	1.1154806172867269	0.8943652364339918	0.3093501180173093	0.417754465832055	1.201547484478772	0.8468442754024398	0.3152091813184508	0.2263714992604911	0.9589396292568472	0.2569178852643419	0.0847925875552533	0.2550649514839281	0.2469069392146315	0.4634457761851806	1.168514446511771	0.3922070777490064	0.2340700597745455	0.5435688849133349	0.4249518381123724	0.2653084486381477	0.2148870332870696	0.5747390930432559	0.164705391420464	0.3820256651290908	0.3723930293674892	0.1839093614099336	0.0766680109333691	0.3600714109825166	0.9814719178789636	0.75049645290539	0.2936714861341549	0.2900054614964499	1.0805876019073988	0.6786264057478699	0.2742104812440728	0.1506337089793515	0.8197302839352804	0.2122233848777273	0.0457313992264797	0.2323618500913247	0.1352687626774848	0.3254509203876292	1.0181832014607424	0.1312681119548072	0.3023781192336213	0.3718697970381454	0.1468687722688568	0.0328694489600583	0.2558502340093603	0.763653319344874	0.7530465254888442	0.235017460853892	0.1316204510145473	0.7603351955307261	0.8590072203224806	0.2814789805546177	0.0825782380263458	0.7310842161164994	0.1841782309072028	0.0244280693382764	0.1727276104156606	0.0285214168039538	0.1261228704181724	0.7112512446067043	2.264908347619676	1.7089547680994788	0.4313167864002462	0.5817155689507432	2.4708217422561187	1.5451148906233665	0.3892115497038864	0.2950272672187437	1.898163194957404	0.2049991008811365	0.0720969252781866	0.3482869256330927	0.2080130444910319	0.6918204351418343	2.546381553915227	1.5963012146538176	0.4193864796361238	0.1646382572825473	1.6486305104651648	0.2216288801449004	0.0390807829762531	0.3258369585776433	0.0663920585375838	0.3317217077767762	1.977765943283185	0.2444326617179215	0.0215864313859859	0.126416325562081	0.0183280526444065	0.061372092214611	0.2531788351107464	0.1205432937181663	0.2663316582914573	0.7258655804480653	2.2310542270124625	IE	0.409072157458663	KIRC
470	TCGA-CZ-4857-01	0.2984898467209765	0.5288836738735987	0.547788806149316	0.3530576735509593	0.5396937019077379	0.5637083666726961	0.3521682692575403	1.0	0.6636805305495207	0.7200058956450549	0.7460604374836066	0.4343133716739258	0.9429216906045396	0.9876096485274763	0.3627417187071038	1.0	0.9632368798113788	0.6372967724392373	0.4585949828661631	0.7713606250797618	0.7373880875933867	0.4980207971899694	1.0	0.7907653970342557	0.2919986918315012	0.3670331526809411	0.6248605699052675	0.3794876184949822	1.0	0.6093052397682331	1.1731770605604916	1.1290832168189162	0.3281930220927736	1.0	1.3018727952313212	1.1852960033810132	0.3794876155799577	1.0	1.3243691007599774	0.4980207921983489	1.0	0.3880506062343171	1.0	1.0	1.4736945423607648	0.0976025631874885	0.1665972281571375	0.1728151943567744	0.1138629546268141	0.1706921395245375	0.176191727332143	1.0	1.0	0.2081801870667049	0.3542244789514081	0.3919682069536751	0.3183118967302591	0.1939302572720757	0.4337307191829808	0.4372775828983282	1.0	1.0	0.3952777158680779	0.234356420842006	0.3732351703706703	0.3668065531361411	0.2350076483133456	0.4132240770225476	0.3927250710475611	1.0	1.0	0.4097828826558167	0.1380229872589298	0.166767241948017	0.1668890769271497	0.1182148677447662	0.1361269208048364	0.2350066995976348	1.0	1.0	0.2245928270028905	0.2999927899347489	0.6096332094876826	0.3439089287962326	0.1815701457997418	0.6512981800096168	0.5646789895476629	1.0	1.0	0.6452350558555033	0.3173920886942848	0.5392601586844613	0.4453479960069677	0.3726104576145916	0.6259467752955992	0.6868447910498926	1.0	1.0	0.7650158361429718	1.0	1.0	1.0	1.0	1.0	1.0	1.0	1.0	1.0	1.0	1.0	1.0	1.0	1.0	1.0	1.0	1.0	1.0	0.4878735281700052	0.8183426947402697	0.4655393823507782	0.4101837419111048	0.973142813194983	0.8895257478936263	1.0	1.0	1.003292162032968	0.3435465489204526	0.3942224742026308	0.2084526171158864	0.3135789930280043	0.3355825088975434	1.0	1.0	0.39455812656217	0.5256985016504571	0.5392495081035807	0.3233877345603566	0.6860963766266753	0.715487714190065	1.0	1.0	0.6984507767306669	0.5620821772535041	0.484149647305454	0.366220274100229	0.6088748436928468	0.579413786447875	1.0	1.0	0.5950719991780465	0.1826835194828584	0.2155272314631086	0.1417556973512723	0.1512013087562297	0.2812591086685745	1.0	1.0	0.2628121045179352	0.9465408635756344	0.6973775548309298	0.3589326353235415	1.1128850338986478	1.0793272679254533	1.0	1.0	1.2130488716131405	0.9533865171832	0.7260067656593856	0.6240533152123168	1.076639773628844	1.1751691894828833	1.0	1.0	1.3190910956514843	1.0	1.0	1.0	1.0	1.0	1.0	1.0	1.0	1.0	1.0	1.0	1.0	1.0	1.0	1.0	1.0	1.1042469203742116	0.7405771231527779	0.6060320869125821	1.3045300681572092	1.2743893633046446	1.0	1.0	1.4304839839254928	0.2229286160710754	0.2092386521083681	0.3955761935596049	0.279668974497014	1.0	1.0	0.4547740180121373	0.5512106176775249	0.3182644046730222	0.7334731783997203	0.7196127477128034	1.0	1.0	0.7635832870042353	0.4138192054204991	0.3111384682787746	0.5006980069306769	0.4786730999956842	1.0	1.0	0.5110745462674283	0.2343479861242791	0.1528575554197121	0.1851703202317211	0.2930562250099531	1.0	1.0	0.2978497787486778	0.6462548531743861	0.2752827454319991	0.9064431184213638	0.8522571019490319	1.0	1.0	1.0290536026070631	0.585900193914504	0.4850368579343597	0.8544814206580136	0.8765214023424285	1.0	1.0	0.9756558114877	1.0	1.0	1.0	1.0	1.0	1.0	1.0	1.0	1.0	1.0	1.0	1.0	1.0	1.0	0.6213562327515516	0.473380389964358	1.0307225208479855	1.052512632995607	1.0	1.0	1.165374085888601	0.1337801367398345	0.2083822767911014	0.2084233999661351	1.0	1.0	0.254617546388453	0.1852767758795706	0.4296647884931013	0.419522497865294	1.0	1.0	0.4378509722362773	0.2420557009053581	0.4013607476356051	0.381744092891689	1.0	1.0	0.3862079897813137	0.1025061497032497	0.1185171692006976	0.201814122997883	1.0	1.0	0.1962522489244624	0.1310422151954547	0.4372318004353384	0.402652468642153	1.0	1.0	0.4713829148760177	0.4132384906152896	0.7237465382192959	0.7542076200224918	1.0	1.0	0.8433752726504172	1.0	1.0	1.0	1.0	1.0	1.0	1.0	1.0	1.0	1.0	1.0	1.0	0.3770404067433771	0.8112872608535092	0.8166118968109308	1.0	1.0	0.9090335949806976	0.2927885125269291	0.3458130947261273	1.0	1.0	0.3748667013637405	0.9444937059882156	0.9579025884412132	1.0	1.0	0.9971979701361736	0.657313596922058	0.6240614527515056	1.0	1.0	0.637373680915965	0.1277619446836065	0.2303364828820349	1.0	1.0	0.2198630226723353	1.377976996092798	1.3255567290565384	1.0	1.0	1.5305365038433565	1.2380587598775503	1.3427639299812035	1.0	1.0	1.500876063265301	1.0	1.0	1.0	1.0	1.0	1.0	1.0	1.0	1.0	1.0	1.7106602608490802	1.7297126480483975	1.0	1.0	1.9288052107490492	0.3069522379771658	1.0	1.0	0.4091978495071339	0.9460374197084028	1.0	1.0	0.984772044645249	0.5926538840976673	1.0	1.0	0.6068975151034259	0.4013724023172842	1.0	1.0	0.3837826324362116	1.233034536721214	1.0	1.0	1.4453701466595634	1.405088290844263	1.0	1.0	1.5734267581555827	1.0	1.0	1.0	1.0	1.0	1.0	1.0	1.0	1.7620647100850864	1.0	1.0	1.95864876426334	1.0	1.0	1.0	1.0	1.0	1.0	1.0	1.0	1.0	1.0	1.0	1.0	1.0	1.0	1.0	1.0	1.0	1.0	1.0	1.0	1.0	1.0	1.0	1.0	1.0	1.0	1.0	1.0	1.0	1.0	1.0	1.0	1.0	1.0	1.0	1.0	1.0	1.0	1.0	1.0	1.0	1.0	1.0	1.0	1.0	0.4686017696517206	1.094714522737788	0.6294664187746478	0.3701480412591524	1.70530771124392	1.761602294751737	1.0	1.0	2.1827395061661	0.0301867219917012	0.0869981990356126	0.0876336667816488	0.0408850792385129	0.0872519083969465	0.0961957579295582	1.0	1.0	0.1331709297604547	0.2189569922567403	0.2172079661549262	0.0819724325754087	0.2771473575929022	0.2820457806916344	1.0	1.0	0.3481349097241316	0.1862461900113552	0.0912890811041068	0.2356845827125352	0.2256819444780014	1.0	1.0	0.2920723226703754	0.0385366160821106	0.0716089343817787	0.1299646997925578	1.0	1.0	0.1419832206944768	0.3403988651075669	0.3383334332354293	1.0	1.0	0.4636153565492358	0.3755676310015818	1.0	1.0	0.4993989057631443	1.0	1.0	1.0	1.0	1.0	0.658550894690525	0.3768681974238477	0.4077201447527142	0.1399421012424108	0.6618413399681577	0.7060686788555751	1.0	1.0	0.7006389269652102	0.3651143361994395	0.1579150595095521	0.5554335942881091	0.5555270743396706	1.0	1.0	0.5786911385533996	0.0599892330284815	0.1540336534844647	0.2689738451261498	1.0	1.0	0.2607661056297156	1.0792357719918084	1.0632658488132498	1.0	1.0	1.2380818020887283	1.1589240621969443	1.0	1.0	1.2760587870992326	1.0	1.0	1.0	1.0	1.0	1.4471412660107672	0.2715334701179515	0.1486719247706461	0.402094346411989	0.3684381294386854	1.0	1.0	0.4071600265237333	0.0714261484290725	0.1412296403656011	0.2264277146520601	1.0	1.0	0.2295333568827119	0.728725425799039	0.6723877679341561	1.0	1.0	0.8197669728365465	0.6737754052566641	1.0	1.0	0.787476732608978	1.0	1.0	1.0	1.0	1.0	0.9438990182328192	0.0303042330667407	0.0419970375533676	0.1202317550765637	1.0	1.0	0.1096457765667575	0.1570282054638646	0.2562084132175481	1.0	1.0	0.2874605907042418	0.4688527568353165	1.0	1.0	0.4994323710671423	1.0	1.0	1.0	1.0	1.0	0.5603763721902769	1.6421723597296116	1.482716171314488	1.0	1.0	2.0300229047982614	1.5072856723011725	1.0	1.0	1.9531820204717407	1.0	1.0	1.0	1.0	1.0	2.5668008613425712	1.6800038313188208	1.0	1.0	2.0892870211800525	1.0	1.0	1.0	1.0	1.0	2.530061194877294	1.0	1.0	1.0	1.0	1.0	1.0	1.0	1.0	1.0	3.2938881664499347	D	-0.105753418800131	KIRC
471	TCGA-CZ-4858-01	0.3931167065735249	0.5337814210180486	0.7222927339428807	0.5112911828228457	0.4981770738659725	0.6088621280992985	0.4820778081957974	0.5516163111741357	0.779657565893777	0.7189170113394309	0.9937578099524852	0.7432046026727567	0.843708961131133	0.9405952608395334	0.4243069389825392	0.6735511912153808	1.103526591245084	1.1781399057764856	0.8955805057379078	0.8035950489867959	0.9970011493489792	0.6368222121028684	0.7248475183456307	1.187756132580036	0.7970712777889734	0.6560436241289969	0.9538719471805346	0.5239215695269289	0.2925853621104252	1.0184434653048149	0.6561716128541873	0.8172067829102728	0.3182083949808246	0.3960518563289814	0.8992040570971591	1.1813125533065154	0.5239215489943788	0.3632788244000168	1.2993172424113983	0.6368218449994483	0.5626192943058373	0.5373424341120429	0.4501895144386434	0.6672989489542254	1.3692493638088583	0.156380787882814	0.2097371955291682	0.2827890842945914	0.2038876749200468	0.1975824662386539	0.2402213845683646	1.0	0.2210687691633815	0.3025952146042845	0.3714499143145899	0.3837268815007478	0.4485282371387155	0.3520131269273903	0.393950793061176	0.4326037896143413	1.0	0.4576571735626007	0.4621437619355049	0.4333727765478281	0.6887937096136769	0.835196285616323	0.6237356480517492	0.5340569363623591	0.7007166963969091	1.0	0.5273141709163962	0.7931420321674221	0.2684832095300037	0.3529309429881651	0.5103520881857923	0.4148273230475944	0.3079116021793613	0.4841272397067213	1.0	0.161526420721359	0.5293820514130397	0.336892662635619	0.5022472180966678	0.3715283986959571	0.312596320616045	0.352780994534899	0.4020736332123239	1.0	0.2069107575055358	0.4223675615971383	0.3504497340640817	0.5227630863796857	0.6286374130252351	0.5823050679474717	0.4646397884996695	0.704343213714095	1.0	0.2405503779848806	0.782333614818073	1.0	1.0	1.0	1.0	1.0	1.0	1.0	1.0	1.0	0.2674450931331665	0.4013312862791285	0.4080877341972552	0.1436911739437561	0.2600294686563829	0.1979738331354237	1.0	0.2764546558326328	0.4715092593974304	0.6776140600035505	1.0624660680075133	0.842733181244874	0.7984934345028196	0.7240149498009135	0.9682127700833092	1.0	0.6939376770538243	1.0437136944715806	0.3754220693777236	0.4491336436194884	0.2520843058345577	0.3540246019529495	0.3179837384954239	1.0	0.262424965679369	0.5056263682387596	0.5273231323724344	0.7219123325102951	0.5482802572852408	0.616247627580891	0.6835985778978841	1.0	0.5044974697451662	0.8019706441834532	1.0445097683375888	1.1644832401802163	0.9395025102806598	0.7960455893196811	1.0362820012381364	1.0	0.7448620490600419	1.1885659850607628	0.5779500876736369	0.6558785358403483	0.6064433279510538	0.4794116656579514	0.7129932047027882	1.0	0.2679461076482096	0.7620501792972437	0.74476247586835	0.6936327683903213	0.5973297472970465	0.5986502903565496	0.7308586842684527	1.0	0.3133777833847354	0.7847790379231318	0.8611937373327215	0.9226887591706244	0.9050649208606116	0.7143180112567978	1.099811258123851	1.0	0.4352488841483643	1.2442950126069785	1.0	1.0	1.0	1.0	1.0	1.0	1.0	1.0	0.5556580376724263	0.5066958819509715	0.2181522664355217	0.2786996264454851	0.2840809493512903	1.0	0.3508516825924387	0.6232346465845453	1.366239457215868	1.310551159210825	1.1472639068507933	0.9655963489008536	1.3904638612587452	1.0	1.0326262071696652	1.5104541196962546	0.4400012501811342	0.3302101993616553	0.4222907010557675	0.3906449181957346	1.0	0.3062771417291748	0.6163017581144099	1.0496511757204023	0.7848285192623773	0.8738901844377999	0.9543980357697686	1.0	0.5930894762869494	1.1941679749018947	1.3787722129998643	1.0632908872778284	0.9357863486216134	1.165488269562559	1.0	0.8736724421085453	1.391333744289526	0.8372064967491533	0.7304075446190011	0.6115107376193838	0.8550392292033815	1.0	0.2322969261905823	0.925011310633096	0.6371729867178011	0.5122231741795477	0.5633769589373251	0.6295762418288613	1.0	0.3763549674362615	0.7094768723704387	1.035894782191619	0.9573312383718502	0.831130601476749	1.1637388395274235	1.0	0.3308751235723828	1.2748850208920894	1.0	1.0	1.0	1.0	1.0	1.0	1.0	0.532396837385582	0.2262669947094711	0.2898737156759141	0.2762698220483217	1.0	0.3756335436679497	0.4957112637513216	1.3845762823869097	1.2203367177801263	1.0883959346573486	1.561435799370543	1.0	0.7581890347625072	1.6253482917455564	0.2756438012950396	0.2386321576557464	0.3072138318333799	1.0	0.2902398035683737	0.3718070887765131	0.5890858397741638	0.6570237564948661	0.7194851672348999	1.0	0.4653905794494547	0.8847993891066074	0.8472548117105432	0.7217977096391277	0.9352748905144423	1.0	0.6837047327256466	1.0766232152027322	0.658092604027751	0.5342544408600788	0.7701920726534439	1.0	0.2512074831557825	0.8294804675499174	0.4042381636165399	0.46875570659006	0.5069661342705003	1.0	0.3296136355800915	0.5706071651392396	0.921823251098344	0.7823018975511437	1.1208112577245175	1.0	0.3590819574736502	1.2449675976965184	1.0	1.0	1.0	1.0	1.0	1.0	0.0779856139010249	0.145980241851778	0.1062594230187654	1.0	0.1553121877316829	0.2512266171880576	1.0651832473703249	0.9223254438473228	1.3353607143353874	1.0	0.7154070488955074	1.411023745556137	0.3340939268541079	0.3006360428812731	1.0	0.2472662059312396	0.4775775250315933	0.7299809035244366	0.7972963316709945	1.0	0.5171627071741882	0.974248412538315	0.623985514332011	0.7995864697528616	1.0	0.5949165111464912	0.92708049259867	0.3891603914014273	0.6233853323488969	1.0	0.2459002720022983	0.6739085312590991	0.4884509231808142	0.5719178964939782	1.0	0.2936805745384061	0.6313971984131317	0.6251844103378	0.9478853779871892	1.0	0.3347401981473502	1.0566935373943729	1.0	1.0	1.0	1.0	1.0	0.1288993055324362	0.1666606381396769	1.0	0.2078892229206523	0.2311923646300987	0.776651235113263	1.1524105877505555	1.0	0.642385560158686	1.2260891228611506	0.3517395981933392	1.0	0.315318269220082	0.4589328308587195	0.8603590123802004	1.0	0.5655213840878073	1.043551421893062	1.028466859843959	1.0	0.7461640481534381	1.1938629076873235	0.9032544674373002	1.0	0.2985240176938179	0.9723395536362656	0.6344873580336046	1.0	0.3789656095609137	0.7039316612387435	1.3651895084296146	1.0	0.444915096877001	1.5186796453789466	1.0	1.0	1.0	1.0	0.1420988226214783	1.0	0.1904140622867592	0.324605603998645	1.6857606800038578	1.0	0.8520398042845808	1.7734131647930518	1.0	1.0	1.0	1.0	1.0	1.0	1.0	1.0	1.0	1.0	1.0	1.0	1.0	1.0	1.0	1.0	1.0	1.0	1.0	1.0	1.0	1.0	1.0	1.0	1.0	1.0	1.0	0.2677185073879288	0.3902853629426019	0.5743384559425297	0.6065560902697856	0.5730056871749643	0.8872689830330069	0.0835104201618014	0.313569980261758	0.1403283708707932	0.4229978634976473	0.1516337296275884	0.5043557149988297	1.0	1.0	0.2689217758985201	0.3367879995804049	0.7154610901611245	0.9298379695886828	0.6959793855609362	1.367261715084304	1.3800283694356066	1.0463751178597784	0.7912149354944993	1.6928345173536732	1.0	0.697217708137327	1.874630804582696	0.0581487341772151	0.1328503574341505	0.2027466070646789	0.1071221466603405	0.1108730213589548	0.1521685348354806	1.0	0.1024949426837491	0.2631578947368421	0.2314926584419392	0.3822457602120234	0.1859914929518052	0.2528692124752716	0.2898901477549614	1.0	0.2116094667393014	0.4860981580788062	0.5931100197208737	0.3290675918693575	0.2917191596581431	0.4386715146923179	1.0	0.2527337510750706	0.6626482368648392	0.2123718432879908	0.1545802698248547	0.29935220948268	1.0	0.0780776756278645	0.4031281293214438	0.1908184583410008	0.2471276908228777	1.0	0.111956365724128	0.3719203649937784	0.4382683739515646	1.0	0.1165745600850925	0.6304866914811434	1.0	1.0	1.0	0.1206395348837209	0.3400151285930409	0.8055395268320831	0.3771732266176547	0.7308414582812338	0.4053879758261372	0.5249502449732546	0.630457723774145	1.0	0.3463481476589842	0.900550144895173	1.1918992488846218	0.678675551403001	0.6942733437038252	0.9518447098833992	1.0	0.4680646981380477	1.3418770391382815	0.4508994977423773	0.4225385241876916	0.671072929244522	1.0	0.1578996347393155	0.8567378492958305	0.5073483744946673	0.6472502869184023	1.0	0.2158347419827211	0.850051452685021	1.0321749490336585	1.0	0.245688044560074	1.3408860169464465	1.0	1.0	1.0	0.2385125532922785	0.548420305289315	1.7217675406354649	1.649136520188573	0.9554356534718966	0.7694933059369604	1.2016472674235708	1.0	0.5986391500530319	1.6721346526185752	0.6508186965156659	0.4740509055715221	0.8681326132024526	1.0	0.1854806469667309	1.0958607323905518	0.45357944424108	0.6602969554768657	1.0	0.2491493521919486	0.8595507353849955	1.2020471423439885	1.0	0.2568913325508123	1.548981750415527	1.0	1.0	1.0	0.2432233759073784	0.5571592131284044	1.9078139631672044	0.5224534402716813	0.3387566047466598	0.7326762170239006	1.0	0.0708281337439138	0.8202295617457582	0.2927640986451397	0.4996105558208414	1.0	0.0989414168679561	0.5950313122919078	1.077236389163615	1.0	0.1044697768086774	1.2614731808346733	1.0	1.0	1.0	0.0414208968314877	0.2236588535831129	1.4218317757009344	0.3404767310561799	0.4574200626382854	1.0	0.1106305283636898	0.5550834560714246	0.7700096566974096	1.0	0.1380033416109986	0.936208014524705	1.0	1.0	1.0	0.0743166722781671	0.2519407885583905	1.1046699862707732	1.64243926887577	1.0	0.1641339962270273	2.006251819228774	1.0	1.0	1.0	0.0665805808527026	0.349262402460557	2.339578816971198	1.0	1.0	1.0	1.0	1.0	1.0	0.1114982578397212	0.2345323741007194	0.6666666666666666	2.5729418886198543	D	0.861995683242565	KIRC
472	TCGA-CZ-4859-01	0.4036706479167	0.3104366919315093	0.5282022106735388	0.2882137710571084	0.6236654941896264	0.3891188852242758	0.3410339177559774	1.0	0.6877485760658099	0.4105587390517761	0.5839360112212381	0.6226763468490752	0.8385769742637545	0.8678300936486139	0.1774080692032986	1.0	0.976039931826943	0.2275713636674471	0.2619166552867563	0.5383270378778281	0.3122307969300923	0.5221248062387068	1.0	0.6304228473202467	0.4583070902159886	0.6303451024261043	0.7524154216449499	0.3303005115054201	1.0	0.7400318345772774	1.2594173864498386	1.044464588313862	0.2024397476355721	1.0	1.4835093585338777	1.0829655020644475	0.3303255810207386	1.0	1.1946235909269318	0.5221310904648521	1.0	0.1796909305007035	1.0	1.0	1.5563644885399477	0.201690985953907	0.1856559344577099	0.3041535493043567	0.147372321174468	0.2828250652997417	0.185048960236885	1.0	1.0	0.3115120898341195	0.314877851105708	0.1768012627596864	0.2713426628449391	0.2072413828420433	0.2793258639178024	0.2805667323516667	1.0	1.0	0.2872804183513901	0.2799035854172944	0.3381464472145363	0.7421052631578947	0.3727374093525435	0.414868219395421	0.3512933804997544	1.0	1.0	0.3354583035946098	0.1030027171745638	0.1872329406908571	0.2597654384657995	0.158001427185752	0.1975778052790836	0.2508313734994765	1.0	1.0	0.2294441079469521	0.3601598100659919	0.5861432615924509	0.4240417820143268	0.3660035207147519	0.7997491709322405	0.5987110195512046	1.0	1.0	0.8744114525452843	0.1379256978229986	0.3044853959086285	0.3135651272849925	0.3119180401250669	0.3842462621251904	0.4444690154057304	1.0	1.0	0.4838479365153679	1.0	1.0	1.0	1.0	1.0	1.0	1.0	1.0	1.0	1.0	1.0	1.0	1.0	1.0	1.0	1.0	1.0	1.0	0.407742509641056	0.8757839274473691	0.3721975985172052	0.4746097609168149	1.1526224162504584	0.8087444208911662	1.0	1.0	1.0892786784175146	0.2920799310028238	0.2716316824780259	0.1420015571659579	0.2509559999712027	0.185712882455829	1.0	1.0	0.2898476640156168	0.1830227023068473	0.337120669911251	0.2831063427877519	0.364610028566545	0.375720153193118	1.0	1.0	0.4236811608307641	0.444942097826257	0.8218610579987252	0.4572994936877202	0.5511419281045647	0.4348122207957094	1.0	1.0	0.4422007895665298	0.2973903779143053	0.5606863690766148	0.3129992344414068	0.3731410052714808	0.5211554287334776	1.0	1.0	0.414229073959258	0.7831776657572193	0.5795522587078029	0.5333828416095882	1.0670662129214583	0.8926376242266127	1.0	1.0	1.2197688071834507	0.7339157068962823	0.6336146412168877	0.6371280928236076	0.8535932736207611	0.9439182404994269	1.0	1.0	1.0415398526418511	1.0	1.0	1.0	1.0	1.0	1.0	1.0	1.0	1.0	1.0	1.0	1.0	1.0	1.0	1.0	1.0	1.145916079290476	0.6645423849147822	0.8161896766325004	1.5214737528181128	1.167495032669358	1.0	1.0	1.5313919580400297	0.2252747252747252	0.1846413444576065	0.4919891169001287	0.1917447227261613	1.0	1.0	0.5674685766344963	0.4054758800521512	0.3768968097147351	0.644615330879695	0.5827990497841581	1.0	1.0	0.6698972831281624	1.3125	0.7609958184915596	0.7709895852605393	0.674617640660981	1.0	1.0	0.7450958450365363	0.3963661498963168	0.3525053910163906	0.4967813432381416	0.5510893443359434	1.0	1.0	0.5867151763259549	0.575016055461327	0.482687862849655	0.9353219334932766	0.7638788049057569	1.0	1.0	1.147026305486074	0.3451439747003994	0.5242958378056731	0.7514707067071388	0.7241874888373391	1.0	1.0	0.8106754178850091	1.0	1.0	1.0	1.0	1.0	1.0	1.0	1.0	1.0	1.0	1.0	1.0	1.0	1.0	0.4125905068382944	0.454004662004662	1.0088858544999075	0.7951478264436536	1.0	1.0	1.0488394927251354	0.0996324338076094	0.217551392495835	0.1165795881661901	1.0	1.0	0.2473283707588225	0.3125679334592984	0.5711579239761114	0.5044942109615167	1.0	1.0	0.6032540382309195	0.464789192894477	0.5182107516152813	0.4339757814413097	1.0	1.0	0.4374747665060695	0.2350192186041086	0.3063055213719875	0.367684920275281	1.0	1.0	0.3597425109386062	0.4004024970259137	0.8073464298819709	0.6376660631907793	1.0	1.0	0.9469161222217908	0.6079654774797625	0.7922668566139381	0.8321741289589988	1.0	1.0	0.9149786621555724	1.0	1.0	1.0	1.0	1.0	1.0	1.0	1.0	1.0	1.0	1.0	1.0	0.5419793073338139	1.166144093483935	0.8875508771360281	1.0	1.0	1.1728346258727058	0.345837342010219	0.2875573737114946	1.0	1.0	0.3700346629109432	0.8014218012397215	0.7931734494076926	1.0	1.0	0.9674238583669372	0.6081589662856894	0.4841704655743608	1.0	1.0	0.5128493223069259	0.3882813266813664	0.4935243851235075	1.0	1.0	0.4412294024045404	1.5956227801866898	1.3212523614348688	1.0	1.0	1.883795753036956	1.035349481983667	1.1343068284913138	1.0	1.0	1.2456224508838325	1.0	1.0	1.0	1.0	1.0	1.0	1.0	1.0	1.0	1.0	2.2418783731030025	1.7797048349787297	1.0	1.0	2.3259595982493955	0.127670087178409	1.0	1.0	0.3342882325528448	0.74732963894346	1.0	1.0	0.9047016263015004	0.4063041798295947	1.0	1.0	0.4101544708270809	0.5924129679290502	1.0	1.0	0.5604451623918572	1.032342073660723	1.0	1.0	1.524618312932812	1.1721349550210716	1.0	1.0	1.29762283200198	1.0	1.0	1.0	1.0	1.0	1.0	1.0	1.0	1.4339699784854054	1.0	1.0	1.8678844619681	1.0	1.0	1.0	1.0	1.0	1.0	1.0	1.0	1.0	1.0	1.0	1.0	1.0	1.0	1.0	1.0	1.0	1.0	1.0	1.0	1.0	1.0	1.0	1.0	1.0	1.0	1.0	1.0	1.0	1.0	1.0	1.0	1.0	1.0	1.0	1.0	1.0	1.0	1.0	1.0	1.0	1.0	1.0	1.0	1.0	0.3922064713886167	1.1758946612469643	0.4126027168760483	0.5264070757451621	2.24663816487638	1.4360607970009345	1.0	1.0	2.437525638713053	0.070031832651205	0.0837593632552447	0.1431582863165726	0.0441825346263655	0.1597109149598651	0.0632629153983164	1.0	1.0	0.1928707302952609	0.0864837283138677	0.1743202082145279	0.0766797016462074	0.2057440081138825	0.1308292556772982	1.0	1.0	0.2653191987873745	0.2301943198804185	0.1378242423450043	0.3183456466201754	0.157323561039108	1.0	1.0	0.3146632255854986	0.0493121401635655	0.1264516148215987	0.0954632751147499	1.0	1.0	0.1677962140687076	0.4798175498525474	0.2603364813643922	1.0	1.0	0.6256983240223463	0.1650320409308018	1.0	1.0	0.3487277377267926	1.0	1.0	1.0	1.0	1.0	0.7117233028078407	0.0827261694765382	0.2644442878906627	0.1694395238978552	0.3191676376762773	0.3260129577557689	1.0	1.0	0.432203863704527	0.4090894164778511	0.3631650968877649	0.5319319977437177	0.4680603463974892	1.0	1.0	0.5683601505289528	0.1874882018275538	0.3386976106541323	0.4164186539964973	1.0	1.0	0.4592803995515238	0.9296156074668817	0.7698113177843642	1.0	1.0	1.2834604351780592	0.8104188199515423	1.0	1.0	1.031524757654071	1.0	1.0	1.0	1.0	1.0	1.5706420171932949	0.8141592920353983	0.3189874077064316	0.4169047669739616	0.2806058224113282	1.0	1.0	0.3779729364323587	0.2550158506423404	0.396163958579667	0.3866761576879962	1.0	1.0	0.4171581122656603	0.8773851113613832	0.6220939341092461	1.0	1.0	0.9631479786326932	0.5275388025602951	1.0	1.0	0.6474269390148574	1.0	1.0	1.0	1.0	1.0	0.8889436537656015	0.1104959356838051	0.1903647316905928	0.2779144092337146	1.0	1.0	0.2562065206397015	0.5026264345652088	0.4957448800291815	1.0	1.0	0.6957716505335799	0.6242182140363075	1.0	1.0	0.6722533925512599	1.0	1.0	1.0	1.0	1.0	0.8574085554866706	1.9994172321490309	1.3509552964857836	1.0	1.0	2.8179967630520744	1.1529136413997705	1.0	1.0	1.8302988781365075	1.0	1.0	1.0	1.0	1.0	3.4614190093708164	1.250884169269666	1.0	1.0	1.5297406199305763	1.0	1.0	1.0	1.0	1.0	2.1563517915309447	1.0	1.0	1.0	1.0	1.0	1.0	1.0	1.0	1.0	3.8681281618887016	D	-0.832206341349497	KIRC
473	TCGA-CZ-4860-01	0.3108777317266916	0.4649247489187348	0.2565949978848059	0.3221193626440605	0.4753805037667311	0.4743330772086986	0.3955933036840554	0.6256470088361364	0.7197072541420445	0.7378265142370605	0.50033113138656	0.4301963562261209	0.764976855741125	0.9225769295335168	0.2876201792518156	0.7693306633615873	1.006622902867755	0.5842927274422355	0.3564163014996571	0.499663868090746	0.5888789384882394	0.3883019128810403	0.5125708520298238	0.577669476559072	0.2484683548537553	0.3438731017836438	0.7003354799988252	0.4010080981135883	0.3862970853137597	0.7501015842358341	0.6470865044023371	0.9290787397185551	0.2743180604227165	0.631375653077236	0.997648758191966	1.3355548361174014	0.4010080010196247	0.6336491645201552	1.483486474780211	0.3883018401610604	0.3921887158676952	0.2544470170801934	0.7189095720034453	0.8682757078322425	1.6799398972666275	0.1128898128898128	0.1643135919532703	0.0987706456456456	0.1162479659392345	0.166256875617855	0.1649835056971119	1.0	0.2204394127588524	0.2533443662943042	0.2380774962742175	0.3696504542162354	0.2095443165778927	0.1868583031107932	0.338379300891184	0.3837622305156528	1.0	0.3511172082010034	0.3909060090268933	0.0522661700978194	0.0952361848710703	0.1833249238799478	0.0724180705053819	0.1104213258907624	0.1416205982770257	1.0	0.1308469509014749	0.1044739954660446	0.1245200698080279	0.1519467640718746	0.1371410855671086	0.0954138217490161	0.1258808105578895	0.2485190510823279	1.0	0.1453631756153005	0.2596319571500544	0.2139162681760515	0.4113864852368056	0.2562386837754861	0.1687815443715646	0.3380034020368038	0.43211423375415	1.0	0.3230902964476467	0.4508153097881524	0.2121472326788466	0.3656481292402643	0.3362577863379408	0.3508933083241261	0.4085863590601704	0.6553952483021017	1.0	0.3630973294411626	0.7428540027723909	1.0	1.0	1.0	1.0	1.0	1.0	1.0	1.0	1.0	0.3647253823551571	0.458098276224945	0.3778439707819422	0.1938165339339822	0.4426335410414115	0.3825071205158225	1.0	0.4820910321596254	0.5815045288671298	0.5856189770200149	0.7504567703516567	0.4378197292770157	0.5456131038143627	0.7478591623782113	1.1027422227313914	1.0	0.6447096260938743	1.2554420206659014	0.2350588143509144	0.1524058704891157	0.1732948082757968	0.2147740214256936	0.2444604280750792	1.0	0.3872216815938372	0.3613930428836221	0.5670644325522521	0.3992278144576867	0.3328581513760836	0.5875553412953244	0.6957245222602391	1.0	0.5809511567945425	0.758802927799714	0.3760810528514727	0.3277826374272803	0.2422962568868782	0.3714809908573653	0.4370622111163957	1.0	0.2692291613321279	0.3727102828942046	0.1536715254095525	0.1959656224451135	0.1227643460744455	0.1504668554487254	0.316722983812409	1.0	0.2218720709278813	0.3233572219384412	0.6320455987245452	0.3862358081360655	0.2789295278233561	0.5319048684882104	0.7492099041498488	1.0	0.4870946932658839	0.8120803478997244	0.7835856213810221	0.517462600842041	0.6164028891236646	0.8039052936244405	1.2371490557468934	1.0	0.6219400925788859	1.4298653265417236	1.0	1.0	1.0	1.0	1.0	1.0	1.0	1.0	0.5639086044658932	0.4321164502426168	0.2639065035661198	0.4972871791367079	0.4633527203618297	1.0	0.5644357960386669	0.6747084978293089	1.1055144685966023	0.5576464876237401	0.7822455540291757	0.9179547891189912	1.4125272985317647	1.0	0.8587837220370121	1.6938094361702016	0.050382069027638	0.0882005643875461	0.1788781871491599	0.1078457898572919	1.0	0.1057768038525588	0.2100515395305004	0.3827180468536423	0.2089563544688419	0.4562122574898623	0.5106290152396333	1.0	0.3932041430943736	0.6606779166388294	0.3881869696065938	0.2400742040207287	0.3284701492931026	0.3779365678629418	1.0	0.333310916695941	0.3611771686848275	0.1714587150869009	0.1076738423891122	0.1411022071752367	0.2619951024087734	1.0	0.1377862078309172	0.3094637844260272	0.3773445364340448	0.2060738792281379	0.3615052085488922	0.4967698178282093	1.0	0.366426124681881	0.538930424529216	0.4913326836117744	0.455485127971559	0.5540573674411201	0.817486809263449	1.0	0.4299918783994672	0.8813631066335207	1.0	1.0	1.0	1.0	1.0	1.0	1.0	0.2774318983014635	0.2311025985649611	0.3411158508556028	0.3574591580822423	1.0	0.3918368030785483	0.4638041132265314	0.3876225025718772	0.4107156168468133	0.6066067523824864	0.90334514614729	1.0	0.5160520366557668	0.98048291400462	0.1128101356672215	0.1711963561005094	0.1518320925510765	1.0	0.216235707168952	0.2504310041684328	0.1485365899520732	0.3148699264354412	0.3374805200742622	1.0	0.3028255961753713	0.3604605581236245	0.1625474786018098	0.245803873425975	0.2927637690603544	1.0	0.1954144839166467	0.2461622014290456	0.0746863724495692	0.0987946874278281	0.1906956309662882	1.0	0.1092819496887835	0.2043773928911452	0.1295032353149801	0.2430717160188218	0.3248695375925012	1.0	0.2364838154263521	0.3463105793741006	0.4878251238046777	0.6342805115080217	0.9191135782148308	1.0	0.4520614900190998	1.0127028706068526	1.0	1.0	1.0	1.0	1.0	1.0	0.1055076055703345	0.256100454608863	0.2161417766829893	1.0	0.2873897686645825	0.346448940573539	0.5356871918068024	0.7520040648187418	1.0870295461975856	1.0	0.6341839412227762	1.2351516537185094	0.2154643729535887	0.2677745786482053	1.0	0.3584359126469171	0.3640152248242049	0.6262172637874903	0.7111580416784846	1.0	0.5815110356338884	0.8234180243903649	0.3654388181553115	0.422982545785796	1.0	0.2772368033544149	0.3778920145209254	0.1317887710688516	0.2610266090574075	1.0	0.1547795166815979	0.2656799025284221	0.4595257998117329	0.6317881726387425	1.0	0.4360521157953371	0.6801256847179471	0.8257039671638912	1.2407147216669656	1.0	0.6210801321850887	1.4053646070893255	1.0	1.0	1.0	1.0	1.0	0.4164587102016224	0.4186464726282979	1.0	0.4670119493196455	0.5568823861045687	0.9099822083370694	1.4376690762088915	1.0	0.8603077978494529	1.6787786263367623	0.1988111662416609	1.0	0.2327372339691579	0.3513404421062854	0.7823667984962035	1.0	0.6595485476275111	0.8905838790129406	0.4826164598274057	1.0	0.3267111248705249	0.4493579234224068	0.5026763216139515	1.0	0.2769406538916535	0.519247129922591	0.8311786859474036	1.0	0.6046508039753999	0.8789038762949574	1.7890093227359458	1.0	0.8570743965242401	1.9868566512769248	1.0	1.0	1.0	1.0	0.3880203709294144	1.0	0.4660075936408763	0.559441760063778	2.194794703134032	1.0	1.288618596248835	2.495723958309765	1.0	1.0	1.0	1.0	1.0	1.0	1.0	1.0	1.0	1.0	1.0	1.0	1.0	1.0	1.0	1.0	1.0	1.0	1.0	1.0	1.0	1.0	1.0	1.0	1.0	1.0	1.0	0.357648568520731	0.4722399344540663	0.5691971062515723	0.7185428836637537	0.2719923394374909	0.291905073566784	0.110191803883058	0.3169472094142024	0.4216774492063886	0.6540494045605719	0.391416676338051	0.9230380463064491	1.0	1.0	0.5306876582440829	0.6330065715794859	0.7565347987255948	1.4645538919170946	0.548515104017605	1.1088023402221518	0.3754057795173037	0.5597824742266206	0.9206981587465168	2.203161199697365	1.0	0.7544035942026476	2.83231417754012	0.0353287536800785	0.0784074605451936	0.0250706277429327	0.0394937617808096	0.0764058679706601	0.0753109057996567	1.0	0.1313688212927756	0.1736526946107784	0.1696474983291729	0.0608105721685896	0.0687703732024614	0.1727184293985122	0.1920658053351522	1.0	0.2362002430548152	0.3219360055446459	0.0459088395974373	0.0332556616233745	0.0720705666702112	0.0756973263733244	1.0	0.0800041685978427	0.1039280271373088	0.0329817621070849	0.0604289018805287	0.1156722633262417	1.0	0.0801432002640895	0.1840500037653437	0.1551915350071814	0.2139356031729995	1.0	0.2096475300900361	0.3476901919109832	0.294296200628972	1.0	0.181541313794469	0.5122284563372177	1.0	1.0	1.0	0.2756394338217035	0.3829662996329663	0.8763308763308763	0.4252608951446053	0.224578600792193	0.1392067754438885	0.4677046289110868	0.6289225355314342	1.0	0.4387203058159644	0.782033683153995	0.1842224327946662	0.0986643534774502	0.2354190723538753	0.3149449101867178	1.0	0.2138543837178136	0.3326032393118952	0.0513140857711068	0.1212247249336993	0.2757444454687933	1.0	0.1396054163079529	0.3209335328945667	0.4232066198077942	0.667022418179673	1.0	0.3820027975559054	0.7884195916706149	1.1148334647755127	1.0	0.4426810916115333	1.3698707305502842	1.0	1.0	1.0	0.4234359414622527	0.6537687755141903	1.73915534547538	0.2454688307215429	0.1006583613963321	0.1902747574950522	0.2491453528257949	1.0	0.1770234986945169	0.2144672572665753	0.0447645846089634	0.0825104445795695	0.1834923489733761	1.0	0.0844740059221858	0.1783648388084983	0.20740953641023	0.3233443672681079	1.0	0.1868818378109373	0.3272427356934397	0.5360578835489963	1.0	0.217858117195094	0.568302203642665	1.0	1.0	1.0	0.2058996158079657	0.2613408005270959	0.5895023599100382	0.0215485498754474	0.0374943435257612	0.1419771379823661	1.0	0.0404497557062641	0.1564609812032492	0.0909819998179723	0.2401451194067086	1.0	0.0984724381289133	0.2724181702783571	0.6777436301711555	1.0	0.1748952223761383	0.7934177215189872	1.0	1.0	1.0	0.106115258977438	0.2695092925507671	0.9314024390243902	0.3162550249305064	0.5830012222638228	1.0	0.284940915678743	0.6597076777329929	1.1450086302131492	1.0	0.3944608044042422	1.3471686071631288	1.0	1.0	1.0	0.3034011798850465	0.5569869995179005	1.6426782678633451	2.371404027870574	1.0	0.533554371267471	2.930213842262589	1.0	1.0	1.0	0.2916822016630394	0.8152619820493061	3.621957974814432	1.0	1.0	1.0	1.0	1.0	1.0	0.3877058594202746	0.5446848160751905	1.2863670041985673	4.691904484566104	F	-0.842071329095028	KIRC
474	TCGA-CZ-4861-01	0.2996175042591633	0.4884889678298587	0.5570547149194719	0.419302894469326	0.4791648319320127	0.6729406803967097	0.2587006053352591	0.7243344868090137	0.7119379686251996	0.3661472511223192	0.6419966729896662	0.4383343315319893	0.6547263513814844	0.7571702177301415	0.3017776144974802	0.7363940214073651	0.7457444094124422	0.731020610625107	0.5720698060966175	0.8280788002563595	0.880257222451614	0.3966658719197429	0.7034833534589163	0.8589104479948186	0.4191637568253749	0.4766026070459714	0.8760294048207029	0.2634500410406259	0.516559399055391	0.7264592907620437	0.9153840800052344	1.069431275018366	0.2882227431275956	0.8337318541359179	1.1483593785437136	1.4783500923040531	0.2634492366512022	0.7268166421016186	1.4803192117913164	0.3966657563993389	0.092464655337836	0.1496082150539927	0.5102406866749674	0.9364695030686973	1.509275310116606	0.0939625850340136	0.1552212611257364	0.1713429737444268	0.1310155940577443	0.1500984291836453	0.2089863201877396	1.0	0.2290839728323189	0.2195678100224271	0.271284738764491	0.2279236009348549	0.266222067444425	0.1680200857131276	0.2654962604617517	0.2749571465801074	1.0	0.3441889188178264	0.2566441494995304	0.2199873686426554	0.2958422231421626	0.4037249786341637	0.2756349671110869	0.4021099650004621	0.4487026040625807	1.0	0.369879750958723	0.4071547016432685	0.1663221675076499	0.1752557625814697	0.2637002648054363	0.1811789043518923	0.1912266635234016	0.366922439544065	1.0	0.2472179143264314	0.3054572531256336	0.2556658130601792	0.4137791022920915	0.3184018563217624	0.2124519331408269	0.4456430378809231	0.4582620205886569	1.0	0.3805420840717912	0.4777036747027714	0.427366611167336	0.4678498298579511	0.6105005225669896	0.6074718044209746	0.6811118793354072	0.9967235508697634	1.0	0.5356080267653827	0.99148195160757	1.0	1.0	1.0	1.0	1.0	1.0	1.0	1.0	1.0	0.4592939648374078	0.4047764191200201	0.5344334136322253	0.2995855770246014	0.6117249048506587	0.4571592435358001	1.0	0.3759591727363523	0.652889629781506	0.600312256049961	0.6762537149188146	0.553509400179051	0.5547893501989187	0.9148174094421414	1.0409989953216492	1.0	0.7018498573399089	1.072687270003046	0.2692553654106873	0.3562773420827998	0.2353070397040539	0.2605282424164018	0.3847898826064765	1.0	0.5164112855223552	0.4380531393716507	0.2068606507715701	0.2954164296860189	0.2175053789624579	0.3127994525150634	0.347179570075188	1.0	0.3411714562881216	0.3427256526746343	0.3720040840656519	0.471893139528128	0.3521124278214355	0.5052601342498337	0.5528818485623497	1.0	0.4440898379826543	0.5146101688574884	0.1921821276264521	0.2787824066962327	0.202820882852292	0.2055894666868812	0.409447038401303	1.0	0.2927394777364301	0.3266096707507238	0.5205898021058724	0.5289382487427998	0.3433595925491828	0.6315937958348985	0.7359230495965678	1.0	0.5695052206913452	0.7589014354025684	0.5352565547490937	0.6510595555825658	0.6869260005399905	0.76961666580369	1.1253640623191257	1.0	0.6222651920299918	1.118889179124325	1.0	1.0	1.0	1.0	1.0	1.0	1.0	1.0	0.4776127219089846	0.5558672146930311	0.3048593654124027	0.5830045169750837	0.4621413802269867	1.0	0.3860087755608907	0.708784055979202	0.6969762407630765	0.6246152201066122	0.5990324375596439	0.9302170289114848	1.1118020306319405	1.0	0.76790798711091	1.1327571752902448	0.2178767103432282	0.2029602956875639	0.321697267683685	0.3232737904991891	1.0	0.308452504487011	0.4058133018403542	0.3731900620235029	0.2649638669452071	0.4246512977912386	0.4340843359885913	1.0	0.4011555908817446	0.4467831574765066	0.5283677570331179	0.4236669964690822	0.5999797494596282	0.6404258970088484	1.0	0.5178326721795159	0.6251146428544437	0.362013857360896	0.247481653272627	0.2903474179855128	0.5149248969414846	1.0	0.2631235006213697	0.4514843904052515	0.7719667943805876	0.3890166381924243	0.759582935128831	0.8800738781407013	1.0	0.7229662639102755	1.0164191230402864	0.86196913655828	0.7780963504738644	0.933487356243388	1.2993733561004122	1.0	0.6111150888942741	1.3017827779268134	1.0	1.0	1.0	1.0	1.0	1.0	1.0	0.4903131494987859	0.3891636451465425	0.5949105948731499	0.5323229551060646	1.0	0.3639211745827022	0.6676725684358236	0.7290982716554041	0.6009578029864241	0.9708986515586172	1.256440119655302	1.0	0.7732409133271202	1.2908101542780908	0.1688398644311145	0.2195016693823075	0.268094737788476	1.0	0.2739065049383647	0.2996483559258733	0.1945753134777447	0.3314223330658196	0.3216734975120701	1.0	0.2626735636421672	0.3568018632901026	0.3663663213445076	0.5318225228536781	0.5672192454733518	1.0	0.4060994729113313	0.5127325858778626	0.1827613356221846	0.2072380883302453	0.3774192833231106	1.0	0.2249832709140557	0.3116770925070136	0.2244231399367911	0.4473633849437307	0.4954381036794138	1.0	0.4086126469246833	0.5433424515041838	0.7905000976366275	0.9576879224274298	1.3135215060091725	1.0	0.6431127179749243	1.3192463064112256	1.0	1.0	1.0	1.0	1.0	1.0	0.2097311672261401	0.4257688394717469	0.3213612981679229	1.0	0.2712028053215813	0.4812386534264061	0.550065826593944	0.8760040847215005	1.0765890403570737	1.0	0.7047823448178804	1.104176762364028	0.2486839439777775	0.3580973530793813	1.0	0.4550122856906214	0.4057607664183266	0.5150852382934163	0.5367217421436793	1.0	0.4251002844000189	0.5883176408935837	0.7722195798652397	0.8159180505091833	1.0	0.5777433970604487	0.7399579746416018	0.218507244431524	0.4205744449209386	1.0	0.2812757747623983	0.3454922744797748	0.8437341245473506	0.9809025394029416	1.0	0.7791208524019733	1.0574978711804786	1.0958956327507965	1.5746494172131364	1.0	0.8363077931402554	1.5704187634641564	1.0	1.0	1.0	1.0	1.0	0.7090780817927679	0.5970520438418863	1.0	0.4329736988331172	0.7729893343968258	1.3592977475051926	1.7001999471226965	1.0	1.1310175171623735	1.7303365191637246	0.4245762756641847	1.0	0.4451696696611164	0.4880045656667423	0.5304969143954208	1.0	0.4309592371270421	0.5854385858550016	0.8631423345832508	1.0	0.6198542337907195	0.7942685745734728	0.7769602979826989	1.0	0.4727090702110684	0.640821927782636	1.101390978152857	1.0	0.9036788779481228	1.2189756025230116	2.1819969186874912	1.0	1.0855499578728915	2.1877901674476687	1.0	1.0	1.0	1.0	0.4747872975793475	1.0	0.376501435367029	0.673605143490866	2.1846213872354694	1.0	1.3884046334706888	2.228330501470523	1.0	1.0	1.0	1.0	1.0	1.0	1.0	1.0	1.0	1.0	1.0	1.0	1.0	1.0	1.0	1.0	1.0	1.0	1.0	1.0	1.0	1.0	1.0	1.0	1.0	1.0	1.0	0.4601829183796018	0.589535141146367	0.4787733475675652	0.4185420805290047	0.4973826101321287	0.5950347842588847	0.2108580668968765	0.3885862033037998	0.7223069864419479	0.9909846945020424	0.4827645430250958	1.1000572382308984	1.0	1.0	0.2646070289096178	0.4840284779998137	0.9140198158760924	1.4250582814475912	0.5985781634996566	0.6915511063425062	0.7288305623158423	0.5421437627244275	1.3700088434304374	2.191296969010166	1.0	0.8961181426964971	2.275652172988626	0.0356581017304667	0.0738465061252528	0.0850299401197604	0.0537902116228788	0.0720754716981131	0.1369838925230358	1.0	0.145489027363858	0.1372984991662034	0.1176524026723697	0.1734754292480757	0.0887942940776319	0.1643021669283021	0.2301205260651353	1.0	0.2672753209700427	0.2647497337593185	0.2033933808127356	0.1265134276779304	0.209124394184168	0.305061739928451	1.0	0.2597058505461231	0.3031654852114397	0.0753916774772976	0.0930943407424993	0.2450264872899119	1.0	0.1514657980456026	0.2255646513462866	0.2117961266449822	0.3309876997262065	1.0	0.3022519230099892	0.4141391106043331	0.6466743885220538	1.0	0.3341348506242048	0.7053710937500001	1.0	1.0	1.0	0.2623683830953411	0.5057643040136636	0.7982496545370795	0.0940868549982679	0.1839840290543205	0.0948222425882226	0.2168042978661917	0.2521390915918742	1.0	0.2287085630771275	0.2620469846319916	0.2945067531481445	0.1625338349869502	0.3430078706451205	0.4025914880206611	1.0	0.3124001012548368	0.3846852290138766	0.0881471602555641	0.1479149051476916	0.2958265197835275	1.0	0.1564375203997087	0.2541582298553341	0.4323750402841412	0.5395884455269989	1.0	0.3774700024008296	0.600658164473634	0.8174613120302299	1.0	0.3600744952792334	0.8294425969391513	1.0	1.0	1.0	0.2565415423276268	0.4718969774053568	0.8712451831012553	0.4084060782411898	0.2487518029512926	0.5267819310241689	0.5824576855326645	1.0	0.3636608377488711	0.5425801407349492	0.1408864364542542	0.233833741420142	0.4536638625380347	1.0	0.2018625874256648	0.3595955891982503	0.6458507027155789	0.7986380517085896	1.0	0.4924931165255338	0.84060489204762	1.176890626883261	1.0	0.4465008324469315	1.1220380452751997	1.0	1.0	1.0	0.2522189789718234	0.5657602663706992	1.121449782989416	0.0754005918150857	0.0952844767033481	0.3177218434408161	1.0	0.1053478372298317	0.2140196860867251	0.2056892188030494	0.4362199663509707	1.0	0.2122747747747747	0.3989978432549013	1.1352086096429583	1.0	0.309247243416713	0.9338064855306236	1.0	1.0	1.0	0.1291296362753583	0.3598965787894178	0.7802491103202848	0.7572274628323717	1.0254807541135302	1.0	0.6315710375181148	1.204370917069765	1.655685969576289	1.0	0.6526616848976826	1.815938463612314	1.0	1.0	1.0	0.354685715391912	0.895695089581951	1.9756439811566604	3.187524510871933	1.0	0.7486721235300425	3.2261131678501345	1.0	1.0	1.0	0.2597571765631144	0.982449490163375	3.267394270122783	1.0	1.0	1.0	1.0	1.0	1.0	0.1327077747989276	0.4525964745116722	1.2426307718521044	3.378253325621747	D	0.70072773631665	KIRC
475	TCGA-CZ-4862-01	0.377293914747337	0.6429371757772678	0.8177830748839967	0.5647466919793227	0.6699711103711254	0.675757383213621	0.4421446063126328	0.7619284659708397	0.8501962449898001	0.4434824222872529	0.9167586825057216	0.5555878216546231	0.7923514443043966	0.8251156274360074	0.5984382024558521	0.7854212584407718	0.8288179187331706	1.147769782446374	0.8791924463398425	1.0566446316444116	1.0276186748777272	0.5397089683403663	0.8255054065908412	1.1773671292169845	0.7746911083793866	0.6731809405434304	0.905643230022352	0.4890539979758418	0.4030222307217698	0.8144862935790915	1.0569761098188606	1.08534867811822	0.5144214717044475	0.6669560428257961	1.228541034381746	1.1011592381353328	0.4890539753971956	0.6159608310629624	1.2200470715311154	0.5397089275779917	0.5054787849121422	0.4555134502449118	0.6813844146161202	0.855263636148094	1.3151355792523594	0.1390677998399329	0.2413618695914252	0.3060948626300769	0.2123651667288042	0.2488390566766407	0.2502025203495046	1.0	0.2924470716741093	0.3164698003105413	0.4572705312145464	0.2889919949202894	0.5195096053727232	0.3126052049274731	0.4465991540864478	0.4564822132720805	1.0	0.5366664070814838	0.443024782149254	0.6135493694229264	0.6930625228190034	0.9334740835243246	0.7163968615061084	0.8256545399528338	0.8392074201379436	1.0	0.665974652648707	0.943889079281362	0.2823936156821938	0.2753225517242514	0.5313041507179989	0.439265870036256	0.3547875750471458	0.5171635998027544	1.0	0.2483815765519752	0.4697061379410585	0.4970180375916826	0.635241566391868	0.6067134122144815	0.4139846768909866	0.7055710115804193	0.6807832432562694	1.0	0.4690680892376367	0.75049051275093	0.4190928195320063	0.4901730116153895	0.7209088328786273	0.6024375851640779	0.6894292684293282	0.7358852267518728	1.0	0.4364531655626692	0.8154429939401483	1.0	1.0	1.0	1.0	1.0	1.0	1.0	1.0	1.0	0.5038249421811065	0.5535785288270377	0.6653274601868435	0.2981798892683088	0.5136461151012032	0.4545946074412083	1.0	0.5000485484027575	0.6654171696421639	0.8032483429868037	0.8434441448907445	0.9280187322907012	0.7131220947588383	1.104641983922611	1.0275481716037709	1.0	0.8662321181356715	1.105783445656234	0.4535250164252068	0.604800086364261	0.3817399572141668	0.4762983290892673	0.4421532837915386	1.0	0.5285067432689031	0.6187235621521336	0.202177043230823	0.4139326723855191	0.2552039851227899	0.3599189408696169	0.3733367199169023	1.0	0.3658672123484474	0.374720892123846	0.7907470537486703	1.044094947888	0.8073129784846885	0.9425279561742922	0.9500295788987017	1.0	0.7449469203430737	1.0633477503454078	0.3167868728887338	0.4861139429454602	0.4393041264852764	0.3739401082325448	0.5354020634795621	1.0	0.2106101181350068	0.4482663267762855	0.6841620951339725	0.8159929203265033	0.5295530811041724	0.8394603977133674	0.8792287573387749	1.0	0.5631343768380578	0.9538365604005244	0.6239724974155426	0.8413285207658809	0.7193395357745317	0.8451540557732274	0.9095782809161294	1.0	0.5226701518045642	1.0107403446384682	1.0	1.0	1.0	1.0	1.0	1.0	1.0	1.0	0.6099636741048262	0.6875108979947689	0.2909156452775775	0.5389146002825548	0.4660337727061218	1.0	0.5229911050806573	0.7426479861156985	0.8027211881586223	0.9436897289610192	0.7058927554338839	1.0541884497572651	1.0071280530680216	1.0	0.8900134266417121	1.0854781908222704	0.6182661823597003	0.403155074200741	0.6437707571876167	0.5005059489580512	1.0	0.5488547115754664	0.7588992229246424	0.799750295629151	0.5049766533458375	0.7457911169799213	0.7143121271444495	1.0	0.6527076141062895	0.7748520310641148	1.3064199880934846	1.0068617147894665	1.208319980556686	1.1775350493261787	1.0	0.967360404728595	1.3478621008458809	0.7955510500745954	0.6861258795748583	0.5883126657475176	0.7775667113661007	1.0	0.4100731060361001	0.7346194977497545	1.1124457255228073	0.703344942985033	1.1159008867804654	1.1068307977183134	1.0	0.7012966668217704	1.3066338210143629	1.1005162797074908	0.9644559161669136	1.135257037258058	1.1347939827365805	1.0	0.6635060904373741	1.2586163552722784	1.0	1.0	1.0	1.0	1.0	1.0	1.0	0.6812509407369906	0.3399628707179699	0.5598144806875588	0.5235745704961292	1.0	0.5562116202172886	0.7156830453833177	1.3928788410752722	0.9412780434573292	1.4336866688771592	1.4400139458386072	1.0	0.9610623436854164	1.5436517319344585	0.2814610009188155	0.3993060643937762	0.3493972415130997	1.0	0.3824297342958071	0.4748044565239943	0.3212916942429394	0.4762568605113724	0.4536902977229332	1.0	0.3950189790387517	0.5024385917719845	0.7956808105876021	0.9500819147692264	0.9359095259337123	1.0	0.7325649058666557	1.0547410797295709	0.608801820981784	0.5247499058798781	0.7094314984090785	1.0	0.3231861063747144	0.6379510902879594	0.4461758256362548	0.710231259582022	0.7144544379650323	1.0	0.4502785119354737	0.8250160876378806	0.8353848128004422	0.9776454274264678	1.003263900270605	1.0	0.5887135171166024	1.1125462255360612	1.0	1.0	1.0	1.0	1.0	1.0	0.2219505959799316	0.2627732353694855	0.2736540090707831	1.0	0.2730556736081597	0.2997936619169976	0.6696124299659216	1.0165353300378015	0.9964731592271242	1.0	0.7438190286094478	1.0705855947840837	0.5053708714562871	0.4657006717072126	1.0	0.5586266247918367	0.6530258130586111	0.6945435914689223	0.6794512996930279	1.0	0.5730889975494902	0.7462186683064499	1.1176471337980118	1.1178799791455676	1.0	0.8678166821314224	1.252648945162712	0.4479493427873664	0.6229102897341839	1.0	0.2664415960578162	0.543101364614258	1.1188850454178074	1.1505808563384694	1.0	0.7231540795684424	1.2997684417634043	1.1439812977636683	1.1999735220851082	1.0	0.696855087646437	1.3335118072997956	1.0	1.0	1.0	1.0	1.0	0.4543006421190855	0.4116500851409464	1.0	0.4497223324077747	0.5975088388379558	1.5186144974521372	1.497408295548551	1.0	1.149902795130232	1.6125659524696017	0.4253400624754405	1.0	0.4792524005486969	0.5613991525346453	0.6351908804034444	1.0	0.5714689265536723	0.7076356467399949	1.1025783368492017	1.0	0.856807774116862	1.2410107154494343	0.8337278521097252	1.0	0.3617100605349699	0.7331853467943825	1.144874026703939	1.0	0.733975293237261	1.3140857855216617	1.2170635015042164	1.0	0.7008225503872242	1.349260776809293	1.0	1.0	1.0	1.0	0.3923261645801423	1.0	0.4143599849606514	0.5092911584108131	1.4947228471410372	1.0	1.0573176717499109	1.605756086597356	1.0	1.0	1.0	1.0	1.0	1.0	1.0	1.0	1.0	1.0	1.0	1.0	1.0	1.0	1.0	1.0	1.0	1.0	1.0	1.0	1.0	1.0	1.0	1.0	1.0	1.0	1.0	0.5308132875143184	0.6583472769471582	0.6433534043538676	0.56609863289454	0.704990663102779	0.978487444053792	0.2242498972461981	0.3574091448783202	0.4701337295690935	0.8228445904660021	0.4088989293782536	0.7748294609902145	1.0	1.0	0.4553492484526967	0.5772036474164133	0.8802694480660581	1.148182796049415	0.8206681334670014	0.8186376320417397	1.3986048182635815	0.675797364148081	1.523901457261315	1.4970451438993713	1.0	0.8680736865757136	1.7233262924613186	0.073103448275862	0.1662942866262368	0.2450331125827814	0.1179411220144417	0.1809925397340253	0.1754012969065589	1.0	0.1958333333333333	0.2795031055900621	0.201764681225636	0.4658684994949867	0.1893156793001923	0.3625765838115098	0.3283829608178015	1.0	0.3770190895741555	0.467007721093269	0.7548942026492346	0.3963904186848916	0.5661342894393742	0.5585942969151072	1.0	0.4892572130141191	0.8428115865001328	0.2443199830920427	0.2498810342092741	0.339918433459636	1.0	0.1693002257336343	0.3925911012683714	0.4799866577718478	0.4693518212831519	1.0	0.3533724340175953	0.7456662696837368	0.5050391937290033	1.0	0.3218687302952135	0.7146558522023206	1.0	1.0	1.0	0.3431952662721894	0.6677577741407529	0.9371428571428572	0.0940207429670867	0.3750278938990465	0.1418973263456642	0.2924019656938351	0.3016266544775229	1.0	0.2779681515823422	0.3242379867194652	0.9388566533594092	0.4419695362613732	0.7560332199717292	0.7660199934476744	1.0	0.5626605260827207	0.8788774343996398	0.2418772563176894	0.3014430649021253	0.41515605453343	1.0	0.1635261617119531	0.3858173616914216	0.6820018244246937	0.7029019469650252	1.0	0.3958916655763445	0.8353372030522257	0.7363832236668393	1.0	0.3790208375480476	0.8341304404178657	1.0	1.0	1.0	0.4841849148418493	0.579590278661407	0.931426731078905	1.513557612436217	0.8862452450754732	1.2657496277293698	1.227658623771224	1.0	0.786546040845575	1.6138808559861193	0.6023660860992442	0.6151688342858856	0.8214293439467026	1.0	0.2971322016460905	0.8548195832627478	1.182640197354364	1.1748337116612997	1.0	0.5534381600563247	1.532253430863406	1.1875936415128814	1.0	0.5431026252983294	1.472698907956318	1.0	1.0	1.0	0.435948361469712	0.8436233611442194	1.8866586538461532	0.4853613906678865	0.3571428571428572	0.6447659644233134	1.0	0.1471888818698673	0.496738757294885	0.4811230884933567	0.6644502800667503	1.0	0.1724008373141538	0.6616402690388369	0.9006269655269112	1.0	0.2327485884229127	0.894373952597558	1.0	1.0	1.0	0.1100244498777506	0.2605421686746988	0.8464518401126959	1.182271915445404	1.2318996678987866	1.0	0.4720526516596718	1.6053774437873327	1.280962259344179	1.0	0.4471095496646439	1.6248035298350596	1.0	1.0	1.0	0.2869362363919129	0.6958968025250446	1.9772025091283585	1.3421886091847324	1.0	0.4261839729642145	1.6471160392957884	1.0	1.0	1.0	0.2523452157598499	0.6202588801926551	1.9598809768109997	1.0	1.0	1.0	1.0	1.0	1.0	0.3636363636363636	0.541062801932367	0.9596541786743514	2.4213836477987423	IE	2.03372583438571	KIRC
476	TCGA-CZ-4863-01	0.2327405426727538	0.4829098697158641	0.7161732570434249	0.3907973521877639	0.5388797739113349	0.4912056125724983	0.4696884628492948	1.0	0.732662760282846	0.3589382133049116	0.9597378705909126	0.4596512588934053	0.8199626746286419	0.7634939087339478	0.5137354295577751	1.0	0.8474563187121835	1.1740940981314725	0.7969206798265174	1.0450895717705295	1.0498689026876802	0.5516280557550686	1.0	1.2003639158057344	0.508533379082271	0.6301183445055017	0.8067393455433222	0.4830149262378583	1.0	0.8334000444887996	1.0570980080352512	1.0700780580947302	0.3620183614342562	1.0	1.2371233862858648	1.1019975278860965	0.4830148841457216	1.0	1.2336728911729145	0.5516279335759773	1.0	0.2795522142106473	1.0	1.0	1.2916139016036652	0.0549294344603513	0.1155082428961975	0.172854278940389	0.0948019297411157	0.1296919384484513	0.1170941661422437	1.0	1.0	0.1773396215694073	0.3360550064460679	0.1831233030480375	0.4062484732599375	0.1914799452579502	0.338417495291586	0.3127362398895246	1.0	1.0	0.326062439736562	0.4522075125102932	0.6381274255765691	0.8639607320627997	0.5854820053977159	0.7320587129227147	0.7615056057266111	1.0	1.0	0.8379931495967713	0.1356680198877891	0.1497401544243166	0.3689605137845236	0.2054386706027331	0.2289484935082468	0.3272600482932858	1.0	1.0	0.3488370631458214	0.3822473063109287	0.5559383111380686	0.5034780342243721	0.3364572250499538	0.5838839775628244	0.5678414360029194	1.0	1.0	0.6227434944487529	0.2123197323992552	0.3128454777784703	0.5812589647703795	0.405120849609375	0.4902146119719388	0.55551777309681	1.0	1.0	0.6201070652487451	1.0	1.0	1.0	1.0	1.0	1.0	1.0	1.0	1.0	1.0	1.0	1.0	1.0	1.0	1.0	1.0	1.0	1.0	0.7250182348650619	0.8455273634227062	0.8371987443181502	0.669739003467786	1.0287620788852565	0.9243213622645522	1.0	1.0	0.9801082885365524	0.3289192848782503	0.4415995344179023	0.1782705747498706	0.3583591687054053	0.2343496040551873	1.0	1.0	0.4829220835219799	0.1391937070323101	0.3651578499953278	0.1760846530758143	0.3124756085410288	0.2901192677285129	1.0	1.0	0.3220397617819064	0.8902043368102399	1.155096471151441	0.795282459055305	1.0134390342184685	1.0371633564234384	1.0	1.0	1.1523311908243103	0.2339189075858258	0.3636633121785035	0.2434838904145795	0.2913609192526604	0.3830837270077395	1.0	1.0	0.3813825579550381	0.7544205581350952	0.8507033454982189	0.5430442433699763	0.893148393273767	0.920697943050922	1.0	1.0	1.0166059990779444	0.6009416347656947	0.806511716546449	0.6371528020573541	0.8035154582433575	0.8670901643989279	1.0	1.0	0.9721137562362192	1.0	1.0	1.0	1.0	1.0	1.0	1.0	1.0	1.0	1.0	1.0	1.0	1.0	1.0	1.0	1.0	0.9103279855021682	1.0246687360619728	0.7672350211415039	1.1416897782347204	1.070195443380829	1.0	1.0	1.129073678339439	0.4488723205432336	0.2162385952430496	0.4661937686335561	0.2866310567313924	1.0	1.0	0.6176331528327811	0.8999313350632079	0.4599159336883799	0.8300723847866864	0.7340160386305756	1.0	1.0	0.8672906846860605	1.412680995015166	0.9569829326026212	1.2566431966998082	1.2638911030607918	1.0	1.0	1.447355492623803	0.686649989785847	0.415526187357119	0.5219263889438356	0.6649913562316064	1.0	1.0	0.7010066172182136	1.1473585977896148	0.65342949008242	1.1338800950391903	1.1153970322304192	1.0	1.0	1.35424916325744	1.1635621508736915	0.8643460108117251	1.1692533222293613	1.191912501323204	1.0	1.0	1.3268736507303736	1.0	1.0	1.0	1.0	1.0	1.0	1.0	1.0	1.0	1.0	1.0	1.0	1.0	1.0	1.469208781989938	1.0040722698082731	1.5268464318322943	1.5299369071633977	1.0	1.0	1.6029240018812043	0.1343485807065673	0.1952626474041554	0.1681630302905673	1.0	1.0	0.2631807313159817	0.2356999666377396	0.4234119360490136	0.3791763276857005	1.0	1.0	0.4547153584474782	0.6827438862989352	0.8897005385739207	0.8920304444470305	1.0	1.0	0.9998477702120788	0.2668710071032271	0.3284165100336164	0.4233323400210068	1.0	1.0	0.4340374001858549	0.395771329544763	0.6820692248477822	0.669236519978422	1.0	1.0	0.7864505540692525	0.6709989093654745	0.8875852168693031	0.9159926159155904	1.0	1.0	1.0220427445829396	1.0	1.0	1.0	1.0	1.0	1.0	1.0	1.0	1.0	1.0	1.0	1.0	0.7256889197898143	1.0772268015758792	1.0508117449104883	1.0	1.0	1.1012346647743556	0.3855089268731996	0.2544246684049427	1.0	1.0	0.5232709821076453	0.7612355602194277	0.6850886007639884	1.0	1.0	0.8225224775666642	1.1466938371169182	1.156722020263433	1.0	1.0	1.290333269445049	0.3942214046098907	0.5209373962278291	1.0	1.0	0.535097718031812	1.1472750846936666	1.1634279987835063	1.0	1.0	1.3438744065590813	1.1386943167705958	1.2137160681657095	1.0	1.0	1.3575661512072692	1.0	1.0	1.0	1.0	1.0	1.0	1.0	1.0	1.0	1.0	1.599584412718331	1.5663344780119792	1.0	1.0	1.6485775021591853	0.2130770313523173	1.0	1.0	0.3444773164175791	0.6061276488578574	1.0	1.0	0.7305736506183852	1.1635671516262254	1.0	1.0	1.3085074023495489	0.6703583823147633	1.0	1.0	0.6911490030580725	1.1395528145436224	1.0	1.0	1.3406474677050917	1.2529690694419544	1.0	1.0	1.4014190217029163	1.0	1.0	1.0	1.0	1.0	1.0	1.0	1.0	1.568765826074506	1.0	1.0	1.644096690999694	1.0	1.0	1.0	1.0	1.0	1.0	1.0	1.0	1.0	1.0	1.0	1.0	1.0	1.0	1.0	1.0	1.0	1.0	1.0	1.0	1.0	1.0	1.0	1.0	1.0	1.0	1.0	1.0	1.0	1.0	1.0	1.0	1.0	1.0	1.0	1.0	1.0	1.0	1.0	1.0	1.0	1.0	1.0	1.0	1.0	0.706735044837935	0.9214075744559064	1.4668143290726776	0.7187943227934128	1.5987567788788413	1.564357587135714	1.0	1.0	1.724137846033042	0.0113240418118466	0.0669670035309874	0.1214549454002671	0.0336196545672854	0.08110300081103	0.0569532170003211	1.0	1.0	0.1439588688946015	0.1001675464355847	0.3398024363852142	0.0786223466571354	0.2489719819773162	0.1647546852624369	1.0	1.0	0.3358212619690645	0.6038254209419942	0.2262135603247116	0.4126344644266312	0.370979244765475	1.0	1.0	0.6443012663852477	0.0783566578910904	0.1283644955824943	0.1526579660440092	1.0	1.0	0.2544749403341289	0.3463455465510025	0.2815466506610226	1.0	1.0	0.5483337272512407	0.2591629717056364	1.0	1.0	0.4493155286806081	1.0	1.0	1.0	1.0	1.0	0.7446443873179093	0.0518164989736938	0.345752438892893	0.0850702795420725	0.2649955635096028	0.2233912765276741	1.0	1.0	0.2895176366481285	1.1092512314231773	0.3693699758977743	0.8464180331833792	0.7933420325918732	1.0	1.0	1.0135676570566508	0.1189033309650186	0.2555581924682581	0.3032993094595072	1.0	1.0	0.3530157082449204	0.7651028335511346	0.7090165328993597	1.0	1.0	0.9371590334349784	0.6821784015460441	1.0	1.0	0.8490753928976656	1.0	1.0	1.0	1.0	1.0	1.014978621800211	1.6875100803199896	0.7841800166265982	1.3544853756679711	1.3480437827213327	1.0	1.0	1.7472246934591733	0.3439132056702313	0.549108832807571	0.7018174933737222	1.0	1.0	0.8242067909824662	1.2157607312728766	1.234555903378031	1.0	1.0	1.6294266937828803	1.2718905319997544	1.0	1.0	1.6583417798499902	1.0	1.0	1.0	1.0	1.0	1.9023981052008283	0.1369208393933098	0.2116459961287548	0.350430197862047	1.0	1.0	0.3772445041114282	0.432237606238823	0.5527387660953605	1.0	1.0	0.6826791106231125	0.7515323630339606	1.0	1.0	0.8448831068461391	1.0	1.0	1.0	1.0	1.0	0.951260249013058	1.2462872309053377	1.2483587698905043	1.0	1.0	1.7134969100815447	1.308318117071212	1.0	1.0	1.692183972039219	1.0	1.0	1.0	1.0	1.0	2.055674978503869	1.417747963139203	1.0	1.0	1.768971193415638	1.0	1.0	1.0	1.0	1.0	2.113279790810609	1.0	1.0	1.0	1.0	1.0	1.0	1.0	1.0	1.0	2.2490555855369667	IE	1.60738889555092	KIRC
477	TCGA-CZ-4864-01	0.2849618786222763	0.4714572926910651	0.6994685566133456	0.3853823917243061	0.6018600827506304	0.5817635921431957	0.511553358595233	1.0	0.728399842524687	0.3208081666015792	0.8411549554677495	0.4064523088923055	0.7698664984695166	0.8026169405207992	0.5032214831501817	1.0	0.8000838834423182	1.0405732804198344	0.6361343656621764	1.018790821687168	1.0153477571449905	0.5939137404048854	1.0	1.1147513567209115	0.3409826596083599	0.4924933953637174	0.7767912940731757	0.5171436113887875	1.0	0.6355597292906808	1.1255582658037484	1.1268545199571496	0.4559346786846811	1.0	1.2260213474942436	1.2392930634762471	0.5171437046910878	1.0	1.2943650711812955	0.5939133133430506	1.0	0.4307391859240077	1.0	1.0	1.312591352280852	0.0787135554921791	0.1343822732579055	0.1961527570994053	0.1109801076244029	0.169423496243212	0.1664714600257149	1.0	1.0	0.2081822728811926	0.2793436548895064	0.1650168792161683	0.3267074507643902	0.1482622253784608	0.28813204577956	0.2877048283350993	1.0	1.0	0.2729269997669851	0.4137389967205913	0.4980184086296995	0.728718789294662	0.4458089030926797	0.679901587955569	0.696558449789649	1.0	1.0	0.7265983825081191	0.1210588399944019	0.1327000800879104	0.2658524453267252	0.1328797361828131	0.1738410506960635	0.3033537066507019	1.0	1.0	0.2477073298377511	0.4204854277949583	0.5724385451687551	0.5178889766382805	0.2814162375105521	0.6755439273111525	0.6280592528982396	1.0	1.0	0.6641001993834317	0.3146257758305951	0.4130704776248574	0.6260630952167441	0.4564654846968542	0.6194889956717314	0.7297410456356324	1.0	1.0	0.7549767537004973	1.0	1.0	1.0	1.0	1.0	1.0	1.0	1.0	1.0	1.0	1.0	1.0	1.0	1.0	1.0	1.0	1.0	1.0	0.6486004635407381	0.7656738117427773	0.7432610234219513	0.4988116782591631	0.9900527398236576	0.9383428654453236	1.0	1.0	0.958425730004232	0.2867166706992499	0.448111430852907	0.2150167503279595	0.353808679135876	0.3087064576672961	1.0	1.0	0.4479454245615691	0.1211413341348278	0.2899695463887516	0.1483680864959306	0.2706601355834138	0.2816693699247378	1.0	1.0	0.2788625762357691	0.6105319379430927	0.881478505423865	0.5273234752954041	0.8051681691131555	0.8266457034778925	1.0	1.0	0.8721515861720094	0.161244455798491	0.2678543917295816	0.1479821899251262	0.1905795537995918	0.3365705777359857	1.0	1.0	0.2598331185872751	0.6721613982044777	0.7645989280476437	0.4045166071353938	0.8848498826446497	0.8994838919747107	1.0	1.0	0.937062639687574	0.5954088242168775	0.8264563940080257	0.6335195888297906	0.8629706459620063	1.017703134131353	1.0	1.0	1.0512312252757818	1.0	1.0	1.0	1.0	1.0	1.0	1.0	1.0	1.0	1.0	1.0	1.0	1.0	1.0	1.0	1.0	0.790100046659505	0.8927485584003975	0.5568059912277128	1.042284127688594	1.0544095890100846	1.0	1.0	1.065458737863301	0.4125547313292015	0.2204966720342638	0.5053832942563328	0.3571146816270317	1.0	1.0	0.5939184011808747	0.5968978176032628	0.3013768984461743	0.6208046445565552	0.58115217796052	1.0	1.0	0.6224737375780395	1.087196018141222	0.6701980616089043	1.0733008241262452	1.0673971463923904	1.0	1.0	1.169813257506071	0.4411694322031882	0.2210672845664573	0.327958557692717	0.4971740367019088	1.0	1.0	0.4302659504719682	1.0739656235919826	0.4769212316090319	1.1574806011850485	1.1242994569891878	1.0	1.0	1.2783907999842146	1.0657417414354289	0.7970906829908906	1.1739721531092722	1.27142022629905	1.0	1.0	1.326028463063614	1.0	1.0	1.0	1.0	1.0	1.0	1.0	1.0	1.0	1.0	1.0	1.0	1.0	1.0	1.199058930055659	0.689734839290049	1.3836640817066994	1.4432351957709026	1.0	1.0	1.4727013723183215	0.1239901352155795	0.2506656900514746	0.2006882458274669	1.0	1.0	0.2947577465876841	0.1601474298452783	0.3417781021027927	0.3072611474038121	1.0	1.0	0.3534975551470249	0.449006841017234	0.7024752245773715	0.6916473410093035	1.0	1.0	0.7323392138132837	0.1192898831967061	0.1714434435423184	0.2706452789189472	1.0	1.0	0.2218409153386187	0.232558528241757	0.56117321748958	0.5362311537848637	1.0	1.0	0.5895607215291695	0.6107831458195455	0.8870391548924897	0.9767752984809088	1.0	1.0	1.01554883277572	1.0	1.0	1.0	1.0	1.0	1.0	1.0	1.0	1.0	1.0	1.0	1.0	0.4154743844089159	0.8127704194845019	0.8288988765160332	1.0	1.0	0.8433406243031272	0.4285864450895986	0.3695615359921403	1.0	1.0	0.5364155995743075	0.6670950257647211	0.6460164867191831	1.0	1.0	0.7152242298124958	1.0916011231332277	1.088587020333104	1.0	1.0	1.1396926457529646	0.2335720283591384	0.3884022142918851	1.0	1.0	0.3160264921697273	1.279971529171722	1.284988935661468	1.0	1.0	1.3939727280138	1.2429457611183257	1.422748736597463	1.0	1.0	1.4734335071378784	1.0	1.0	1.0	1.0	1.0	1.0	1.0	1.0	1.0	1.0	1.539325113035855	1.6109731133459897	1.0	1.0	1.6275619456033408	0.3158283753785648	1.0	1.0	0.4372347688530032	0.5900777121762956	1.0	1.0	0.6682388002117345	1.0806718861947864	1.0	1.0	1.1462558875912552	0.6116172570682978	1.0	1.0	0.4987834606888161	1.2400709825716538	1.0	1.0	1.3718584616966585	1.5637423990712682	1.0	1.0	1.6272876479266452	1.0	1.0	1.0	1.0	1.0	1.0	1.0	1.0	1.6926490623939048	1.0	1.0	1.7170451197812946	1.0	1.0	1.0	1.0	1.0	1.0	1.0	1.0	1.0	1.0	1.0	1.0	1.0	1.0	1.0	1.0	1.0	1.0	1.0	1.0	1.0	1.0	1.0	1.0	1.0	1.0	1.0	1.0	1.0	1.0	1.0	1.0	1.0	1.0	1.0	1.0	1.0	1.0	1.0	1.0	1.0	1.0	1.0	1.0	1.0	0.6641306510904721	0.785055114411193	1.2174503141743005	0.4190097887896454	1.5283914061231438	1.690583307661163	1.0	1.0	1.7399207251828772	0.0278776978417266	0.0690244075998007	0.1282228759300917	0.0418255784388507	0.1110868139077192	0.0918681318681318	1.0	1.0	0.1598808341608739	0.0829854007165406	0.273968486242128	0.0691036776935871	0.2284801681963369	0.1965404576483581	1.0	1.0	0.2862859221535103	0.4871010056843025	0.1622689134550213	0.4191141727388028	0.4044539203884684	1.0	1.0	0.595091372715682	0.0456950946468552	0.1126246749718632	0.1721727343144849	1.0	1.0	0.1927480916030534	0.4416850047154982	0.3879327320704186	1.0	1.0	0.5894574379674699	0.4080148918235459	1.0	1.0	0.5572850216892066	1.0	1.0	1.0	1.0	1.0	0.7649769585253456	0.0408985635299945	0.2346159008170181	0.0597725180230021	0.2134403271319851	0.2173861514357897	1.0	1.0	0.2337413861094958	0.7078952092131242	0.2121461930494378	0.6384744584732999	0.6542713147390751	1.0	1.0	0.7221250016826631	0.0594457410403631	0.1621700641366651	0.2599727349221292	1.0	1.0	0.2236688845276275	0.7061467466374531	0.7026672052654882	1.0	1.0	0.8034042766359422	0.7858405344817229	1.0	1.0	0.8481186191472178	1.0	1.0	1.0	1.0	1.0	0.9030645682777424	1.1330231527639305	0.4461057023643949	1.1049128665835706	1.102325879413084	1.0	1.0	1.300392359763722	0.1467198581560283	0.3246754729475161	0.5244546201356985	1.0	1.0	0.4619901249944398	1.194747609305866	1.1919385100185549	1.0	1.0	1.4209609690965035	1.3141576391483003	1.0	1.0	1.497230793575441	1.0	1.0	1.0	1.0	1.0	1.6449656287909422	0.0413279847989021	0.086560546979328	0.2233673961668347	1.0	1.0	0.1464845954181243	0.2750292359667359	0.4323244164979217	1.0	1.0	0.3873393588476204	0.7665165047324554	1.0	1.0	0.6575659020883259	1.0	1.0	1.0	1.0	1.0	0.5729448089540717	1.457808496693082	1.4383236213084976	1.0	1.0	1.7413080299415375	1.5570144011948852	1.0	1.0	1.8118847844248307	1.0	1.0	1.0	1.0	1.0	2.04083721406274	1.956944529386582	1.0	1.0	2.07699332909784	1.0	1.0	1.0	1.0	1.0	2.271194746643144	1.0	1.0	1.0	1.0	1.0	1.0	1.0	1.0	1.0	2.3268044003219748	IE	1.53636499212349	KIRC
478	TCGA-CZ-4865-01	0.251091324526203	0.5615424362117087	0.512971104637353	0.3972202656251405	0.4990635308988193	0.5615539712384335	0.5042418203892642	0.5514072127073264	0.5814473677873506	0.7153305979485559	0.8444119139009798	0.595024195524923	0.999012326881062	1.00511217856027	0.6618633416640227	0.6874560336487704	0.9846318851722508	0.7295018535969692	0.6633121236354207	0.8419487221452854	0.7670504793246635	0.6592543455214526	0.5390762354939916	0.9313079474632396	0.6036510544563702	0.6955339719050337	0.8344675038945636	0.6286564133574082	0.2870580882537972	0.8050729346744865	1.3021150669483674	1.1623968881398972	0.6115452708612257	0.6485601028265108	1.3533204966576142	1.1417678185577995	0.6566706416810832	0.3863781334357247	1.2338950963027542	0.6440920465531013	0.5467575683768756	0.5153027381572133	0.1553638460711464	0.6578485562568755	1.3281708911445211	0.0621523468027398	0.1423522073601774	0.1293516827743879	0.1028054248393231	0.1248600162691189	0.1402946980603814	0.1272915295666071	0.1337674167538207	0.1465416998172709	0.4219251336898396	0.4065715313586761	0.4149428615343921	0.2959222804550683	0.4829860515582225	0.4877895103915968	0.3644685272378146	0.4376636501447012	0.4450633414641216	0.1937769519821406	0.3604425751096989	0.3819627066773193	0.3013218774425066	0.3857907379567292	0.3778697411530509	0.2599902326338555	0.2527849889914889	0.4026645783179124	0.167835851934008	0.2235073558875722	0.2965496102091486	0.2491637298607602	0.2663404871429808	0.329395556911189	0.2526946851800081	0.1244586888950439	0.3301950323388175	0.2744055068836045	0.6103392461105077	0.3366566195223742	0.3134631177237815	0.6593742631058144	0.5314531338775348	0.2882592336635184	0.3225339854619449	0.609148157965641	0.3118799128853224	0.533977897532875	0.455257746676074	0.4840063361110093	0.6325842401599465	0.6454347000499984	0.3541310808697012	0.2261954068341171	0.6981148089573301	0.2699211701016241	0.3501783225383291	0.3572809704568352	0.3283469009430161	0.3173363915284025	0.3472739185591011	0.3437727916255523	0.2866722884792997	0.271445134508424	0.2161728214859144	0.3086012953073514	0.3247941748376153	0.1178361054912001	0.3364210975870169	0.1738139213519697	0.2689511073965733	0.0857111029774503	0.3193114831407686	0.3813859382903389	0.7815113931352754	0.4673147505207816	0.4858654478289452	0.8865754196832779	0.7159990319371117	0.2872459127734925	0.4288164665523156	0.7784213026854596	0.4196838489887765	0.3235546097182178	0.210716565767749	0.3419468227335913	0.31394682882251	0.2927785464848125	0.3538261566968113	0.4096378901728794	0.5157428389293112	0.6054206517781566	0.4338863971002617	0.7174248360866862	0.72395595572374	0.4719660236307038	0.4893446750350682	0.7057823070869498	0.6605562854829561	0.6185249531902636	0.540551144710887	0.709420184156394	0.6690403494302802	0.5021094284771481	0.4185467462025166	0.7334014186390354	0.3639248045653346	0.4020459792852131	0.3679600568341798	0.4047456015848587	0.5128743960694374	0.3546221351851728	0.197453243970795	0.4687045415706264	1.086179952033422	0.7919962269548143	0.7031567237585865	1.3030650808291546	1.1694944546463288	0.5721666937158272	0.6644384027187765	1.3103476928731672	1.0160698811358198	0.7385798752426438	0.8337658925941249	1.127753924028822	1.1506242970624	0.6135926949989006	0.4269562585240864	1.2536955055189083	0.4406745979173843	0.4257496602177496	0.4190629510380815	0.4068920396781362	0.4311551657948136	0.4358224109285582	0.3534264792084059	0.3393824748276467	0.4782046727488491	0.3844518568284673	0.1807153896391006	0.4417561280084202	0.2458080486211131	0.343384670809691	0.1088997148288973	0.4770534861792987	1.1544371777698468	0.9145439845628864	0.8521616978053446	1.3898339661132206	1.2053213065852102	0.4355185131843429	0.7938017858579358	1.3080442214351975	0.1855417674196068	0.1886673292597923	0.3225983772197066	0.2604932675668269	0.2410294148131258	0.1992614511750751	0.353349988352884	0.6529058646719268	0.4936385756040828	0.859900331506362	0.8141152552411939	0.5608419131277985	0.4821497011359281	0.8327637624194968	0.5334224346603376	0.4908119584527204	0.6153492782739336	0.5608210520919497	0.478468134625106	0.3875931121329763	0.6827650153797101	0.4322465937335583	0.4073283959067221	0.481256256923001	0.5481349199956737	0.4289155063965391	0.1609393106386959	0.5582767993530416	0.7700541867873181	0.5751910672665186	1.0963244996755348	0.9531528159864666	0.5429221531087595	0.5100832538972031	1.171185610194263	0.6525672593645011	0.6669100995486499	0.8949999059008059	0.8730951241593804	0.5113765967570733	0.2678494878171369	0.9393369380549096	0.3896862971426248	0.3898226334289523	0.3765553696311328	0.3940185774065871	0.4341606907793127	0.3312552504753061	0.293587631236504	0.2822207008206956	0.1687802393113291	0.3512813247545304	0.2160727960933698	0.2975608769107813	0.0833306343872717	0.3567419380941755	0.8124297289962393	0.7329999606252707	1.2633442064624487	1.1601007237113996	0.5225449709526143	0.5352048426570895	1.2401411044345547	0.1652410711168522	0.1981180411968633	0.2221789535171317	0.2000743292499892	0.1960596337455001	0.2260725383882803	0.3686413646995818	0.6335276189964724	0.6110000253593145	0.4006345970473153	0.3542072834822562	0.6295296493690912	0.4407864389751467	0.5755160933535852	0.5377365124711571	0.4144534892596046	0.3376005975669844	0.599921408121501	0.3737872450519598	0.4262058379728394	0.5118420291848848	0.3805481194444855	0.175122039715821	0.4955879677102837	0.4691585876617061	0.9120960352542212	0.7813406253190613	0.43089034717259	0.441637064675649	0.933090612645484	0.715677322973422	0.9756470937886856	0.95807625963021	0.5473564376761285	0.3112751686165699	1.03569750217838	0.404176185588628	0.3929325933036338	0.4080624230134224	0.4133899799135851	0.3338978421196394	0.3279041024226588	0.0666164319739857	0.1810856670435421	0.0956433656874497	0.137872559647108	0.0455784013763995	0.1832898309014352	0.6659366635380818	1.1261777265640889	1.003717927140868	0.4060731984669596	0.5351746889641498	1.0825204702232307	0.2648652182725186	0.2931604681577927	0.2643513158910241	0.3466543034399458	0.328942273854291	1.0797475431857122	1.0573926230270647	0.6627859292325516	0.5949075003009752	1.1027013959892589	0.7717867988391172	0.7152755658633075	0.5575352768248424	0.4228591792271745	0.7846017978536386	0.4624428832955784	0.5831352921516306	0.4204167678135661	0.2241037897387518	0.5503371985928576	1.6949908998072516	1.5126760339691392	0.7837503072523808	0.8311886626701526	1.755756053961636	1.3018616581598437	1.322610407014806	0.720905223085683	0.4725241356783082	1.4355981481540323	0.3830004878586154	0.3982119613277806	0.4008115310402572	0.3213336981394886	0.322105134526027	0.416207522241622	0.2416321925535916	0.3386235399446167	0.1006486743213291	0.4279394182215947	1.8439607369644933	1.6625184658617589	0.647000048269537	0.9449023510185588	1.792973673043568	0.3060510116992457	0.2790860970076699	0.2742765304194987	0.3329352271220868	1.0123116846411486	0.6705820006725379	0.5798252497510035	1.0483497438267018	0.6546977648118709	0.5308355373400737	0.3926728152511913	0.7396102399415749	0.7062508719006099	0.5104790100065131	0.2475253817719571	0.6690738915735402	1.3035777271328024	0.7136462587195909	0.7246015391296233	1.547105095848005	1.298389907601908	0.7377669224905243	0.4327996586046232	1.407069193854838	0.412312103647542	0.4307176782171482	0.3377946670885614	0.3254888778475985	0.1327360953955958	0.1929393751642213	0.0597949338341098	0.2455930130762709	1.5323136405674118	0.6326892259689167	0.7904920792528338	1.6414585730361229	0.2551349174385823	0.2569164367084129	0.3049321141590468	0.4298245614035087	0.4463390716931794	0.6578494253146301	0.3794125785666284	0.320424599080934	0.5585337267637219	0.3935901249256395	0.180504725517796	0.5075470971857163	0.3803375810418064	0.3834020749855495	0.8405667786055733	0.4063619039641489	0.2589093827091833	0.7975383581730057	0.4259110611655161	0.352152434721242	0.3367684434077219	0.2822761574546196	0.0832409283829771	0.3345048857598446	0.260796103960642	0.3113145846958796	0.6707141752432372	0.2119128103508567	0.3848870481927711	0.4690285106194298	0.5375992779276636	0.2779241077889374	0.4662464278107844	0.0646484993237604	0.23676791002557	0.4068232060703829	0.8409235970097407	0.1304245709697179	0.4718182819173552	0.2843910557927491	0.2624104290035359	0.0247652784526403	0.1022133172552053	0.451285930408472	0.8649105046540148	0.4029623671996181	1.1471047118003683	0.8123143663760142	0.6550035570012595	1.841043323396588	1.5264603849879212	0.2648460092424961	0.4727043608985872	1.7624053673302325	0.0199161425576519	0.0843083275980729	0.0622135883642159	0.0431343598396962	0.0737534070867404	0.0788971367974549	0.0674409891345073	0.0863661053775122	0.0918454935622317	0.2453289217594395	0.2211603805640503	0.1219869434214931	0.3049923949248156	0.2872729149463254	0.1997261139787211	0.2090292707127501	0.3558971091821293	0.1745716139900307	0.1295567977640247	0.2086858519113196	0.2131693314606476	0.1641935483870967	0.1373106462426274	0.257652515162326	0.0976391722529874	0.1317456295920952	0.1882056995004851	0.1292219998787217	0.0579055309876305	0.1853559779552356	0.3308833989283513	0.3180165807987027	0.1612963656800299	0.1916911694963483	0.42843197071385	0.3607902407427399	0.1873452477262142	0.1115540054254553	0.4060813813241922	0.1532492725509214	0.1587403598971722	0.1624950337703615	0.0419902912621359	0.2245989304812833	0.4766429136975454	0.3667571103251126	0.4946257716998303	0.2573646545597137	0.7374365764880688	0.727468193667699	0.3205610288034895	0.3329905637551415	0.7209614752672375	0.5179018286814242	0.3276369378135397	0.7075964870354882	0.6412539411113846	0.3608350052838743	0.2886080207607469	0.7631735828516625	0.214639657496234	0.4220171138174907	0.5004854570663282	0.2513902592160731	0.1145966056775903	0.4840989920753215	1.3477983144139218	1.1736947678022065	0.4143231591984869	0.4231215938533011	1.3789028057927608	1.1493107126125144	0.4435224089635855	0.2542133414068019	1.2484856519344905	0.2938256658595641	0.2391930835734869	0.3318903632804003	0.0806136106249356	0.4430668460143868	1.342123277478496	0.3945354584328317	0.3279404384723128	0.5345992412115405	0.4485182555512018	0.3212635754541277	0.2083606974842851	0.629757701205406	0.2691604363889683	0.3976019633674157	0.4370695171064021	0.2761925297683222	0.1000464117885943	0.492997576084029	0.9470835107353568	0.7690296490193862	0.3504388972706076	0.2833583208395802	1.0809429465644471	0.692642300288082	0.3379671804340811	0.1584648297165491	0.8966400078025947	0.2859999473781145	0.1950246866691986	0.308466318316622	0.0451187212490125	0.3099348247313722	1.1299461123941494	0.2214589634490183	0.2921342959944717	0.4247337187236048	0.2409104704097116	0.0460769139183236	0.391640866873065	0.6229830116300311	0.6658863559033685	0.2806328447292197	0.1325112715267683	0.7604832268370608	0.7978937634225431	0.347134493914651	0.09069759202617	0.8323741409174721	0.2771244999393865	0.0948174065165099	0.2575363518146353	0.013280738152435	0.1463149306499863	0.9171102661596956	2.2201978632944512	1.737759860501204	0.5116679276632992	0.5485803418030564	2.4068812664907653	1.5111657096710167	0.474028789824081	0.2906074880207909	1.9332426018983813	0.2535645644303401	0.2183812239526212	0.4353650510583189	0.0647973525958082	0.5901273885350319	2.4854619993692846	1.4987153111948932	0.4867301819723139	0.1686481454018159	1.7459768174656762	0.2821450543441109	0.1386481494636641	0.4126356446569799	0.0236623321253464	0.3151553969561107	1.9732878658709856	0.2695296523517382	0.1920922570016475	0.1692847460330117	0.0497161534491656	0.1881985338300685	0.352152380952381	0.0040510543840177	0.0733240223463687	0.5838668373879642	2.2852718513420505	IE/F	0.704502024439399	KIRC
479	TCGA-CZ-4866-01	0.192799606859533	0.2727395325322521	0.2723453212610788	0.2600452581074426	0.2435170443995893	0.4784063814234914	0.2857710657763868	1.0	0.3909616601692611	0.3266643622573141	0.6993925368191136	0.4589780652134465	0.7570766147538116	0.8153806828058734	0.1477456345279056	1.0	0.9203122461082046	0.5444476568228662	0.3671620242613113	0.6726600503390452	0.5771677769604212	0.4811338893306648	1.0	0.7305195722773618	0.3371589357854185	0.5094428582403141	0.7638980333751172	0.2706045687730057	1.0	0.7859701214139543	1.0384252168656305	1.086792462963932	0.121157783518879	1.0	1.3262699910167433	1.3060863307976824	0.2706044638542252	1.0	1.3815041208774463	0.4811348972722344	1.0	0.0943707309487586	1.0	1.0	1.5809004383673395	0.0461578133058277	0.0786682528778003	0.0738447819040841	0.0711405138429471	0.0619236531684568	0.1139925063666611	1.0	1.0	0.0933858939142955	0.2603656164916375	0.1238043215236359	0.1988819734278846	0.1362640055733163	0.2107539671708133	0.223300143415429	1.0	1.0	0.2291722537666142	0.0597631114401229	0.1613838191879713	0.1832618673784753	0.1093213030774973	0.192918967524121	0.1688192658437954	1.0	1.0	0.1688617939145021	0.0911406058063936	0.1092715901217232	0.1548307508564604	0.1070343827817201	0.1351360692693005	0.2278340738759558	1.0	1.0	0.2389047083205814	0.1035880580662832	0.2917647926146486	0.1260315357095534	0.1182263528827138	0.2774069620300307	0.2416412279814682	1.0	1.0	0.2750409780563092	0.2299910244903192	0.3478311421160898	0.2979600703988122	0.4009126046278548	0.5151948697357129	0.6508434646400914	1.0	1.0	0.6939909746188773	1.0	1.0	1.0	1.0	1.0	1.0	1.0	1.0	1.0	1.0	1.0	1.0	1.0	1.0	1.0	1.0	1.0	1.0	0.2373247033441208	0.6232393540978228	0.219413030177433	0.3333673729895327	0.6886935273963507	0.5540442959530095	1.0	1.0	0.6487572997094114	0.2344217910325306	0.1093246569409378	0.0744775897451149	0.1503996902461856	0.1715339673023333	1.0	1.0	0.220683858839833	0.1333295244402676	0.2591728499405621	0.1819220262246461	0.2823550405644028	0.298076683293357	1.0	1.0	0.3373117299855666	0.4295354653915761	0.4043996145608666	0.2906499103780234	0.5051142049780318	0.4370508668672842	1.0	1.0	0.4568974290964561	0.1906552995170901	0.1876529570552003	0.173544748497072	0.2195771725193702	0.3716582475835827	1.0	1.0	0.363350885271845	0.627049522816437	0.482594999311791	0.425769533257345	0.8039534790289532	0.8345016906635289	1.0	1.0	1.0018173258380638	0.553042195738044	0.4612540042901304	0.6563789108622299	0.8402997394740993	1.0627939641067137	1.0	1.0	1.1368965605472854	1.0	1.0	1.0	1.0	1.0	1.0	1.0	1.0	1.0	1.0	1.0	1.0	1.0	1.0	1.0	1.0	0.8571896225259766	0.6992825616768363	0.8109248960664797	1.2412983476153148	1.2605635014972512	1.0	1.0	1.463805615410214	0.0522102091435804	0.0680811156867494	0.1002328904722569	0.1092965640754053	1.0	1.0	0.1450549051261221	0.4329710695186082	0.2959739936229573	0.5373995748469993	0.488576452180293	1.0	1.0	0.5856443162747235	0.3254374406725617	0.229223543819156	0.3920592493637796	0.3339773341744773	1.0	1.0	0.4176706342086322	0.1915656043532069	0.1398953668776673	0.2096339292557572	0.3022401542298418	1.0	1.0	0.3287980620064019	0.5827071439555811	0.3543523182039733	0.714186069800311	0.7602409436899199	1.0	1.0	0.9802258308888224	0.4321623985616404	0.4681298087063307	0.622944070911317	0.7632925173528994	1.0	1.0	0.8026835161718269	1.0	1.0	1.0	1.0	1.0	1.0	1.0	1.0	1.0	1.0	1.0	1.0	1.0	1.0	0.4908670385763048	0.5631411753052878	0.9934247320451044	1.0149846238060138	1.0	1.0	1.162464109033012	0.0860297829379101	0.0648205425281781	0.1145093460572932	1.0	1.0	0.0976175069962258	0.2016192519410591	0.3760760594915729	0.3334685274976813	1.0	1.0	0.4034117072972831	0.2020595613276835	0.3438944844348195	0.2947397297243793	1.0	1.0	0.3137386110910035	0.1279621734172822	0.1855417456621645	0.275719232123277	1.0	1.0	0.2838918786692759	0.2586272545265998	0.5526249681706124	0.5453000613657761	1.0	1.0	0.6673856506947945	0.6296500224035698	0.8676112280120314	1.0304432358320186	1.0	1.0	1.0974421494340978	1.0	1.0	1.0	1.0	1.0	1.0	1.0	1.0	1.0	1.0	1.0	1.0	0.6664788398232451	1.1293587691417717	1.1206735417598153	1.0	1.0	1.294850479121286	0.0890650608211443	0.1430558850136646	1.0	1.0	0.1388209097566375	0.6359792026722402	0.6186832594047552	1.0	1.0	0.7577012138439329	0.5876341104102881	0.5021685582462022	1.0	1.0	0.544943545247934	0.246477122138895	0.3981679849597063	1.0	1.0	0.4007449804669755	1.0882385547876583	1.127682102343588	1.0	1.0	1.385038365242936	1.1619511347137073	1.4135863000793212	1.0	1.0	1.5098548535528908	1.0	1.0	1.0	1.0	1.0	1.0	1.0	1.0	1.0	1.0	1.7885249062498771	1.8286649982204095	1.0	1.0	2.116866498066197	0.1933328750690168	1.0	1.0	0.2113255006019536	0.5512039700860174	1.0	1.0	0.6679831564562976	0.4282643466230438	1.0	1.0	0.4704751848211408	0.5963069950444505	1.0	1.0	0.6119791018212597	1.1462450508435469	1.0	1.0	1.4184178850376905	1.6840960773166571	1.0	1.0	1.7944688627463794	1.0	1.0	1.0	1.0	1.0	1.0	1.0	1.0	1.9017467482267103	1.0	1.0	2.184651084673176	1.0	1.0	1.0	1.0	1.0	1.0	1.0	1.0	1.0	1.0	1.0	1.0	1.0	1.0	1.0	1.0	1.0	1.0	1.0	1.0	1.0	1.0	1.0	1.0	1.0	1.0	1.0	1.0	1.0	1.0	1.0	1.0	1.0	1.0	1.0	1.0	1.0	1.0	1.0	1.0	1.0	1.0	1.0	1.0	1.0	0.2153402091764287	0.8634985983996273	0.4890847304085592	0.6318733299137269	1.776146752451467	1.9125848441275128	1.0	1.0	2.5183804664671667	0.0135072193758733	0.0297201307003835	0.0167832537487005	0.0170450357485074	0.0151551030073407	0.0520313260767307	1.0	1.0	0.0304487179487179	0.0485706110820255	0.0622841670905245	0.036459516488963	0.0757158345849053	0.1249272913476227	1.0	1.0	0.1320082884771113	0.0462250751461634	0.0328884494571209	0.0492705195783132	0.0818455327524012	1.0	1.0	0.0747451019592163	0.0297146149808388	0.0327107296797606	0.1061865809613896	1.0	1.0	0.0828298577275385	0.0721348110764765	0.13976656879501	1.0	1.0	0.1343948000873935	0.3253470078127096	1.0	1.0	0.2791257118156702	1.0	1.0	1.0	1.0	1.0	0.2527765437583296	0.0493801523775797	0.1771003604170889	0.0828514149283512	0.2235016958979406	0.2350645498048268	1.0	1.0	0.3131919774713529	0.2792204751536072	0.1280997324546544	0.3637103778332096	0.3289045487747733	1.0	1.0	0.4597601196430517	0.0783894195155849	0.1859793314289629	0.2912926249008722	1.0	1.0	0.3455284552845526	0.6309531187912536	0.6753274502618423	1.0	1.0	0.956965503097508	0.8432926341772978	1.0	1.0	1.0149057122472622	1.0	1.0	1.0	1.0	1.0	1.3567903868521207	0.1872667834446797	0.0914250801353002	0.2840520362210196	0.2130936151383617	1.0	1.0	0.298059400875987	0.0554587728752449	0.1448691248916422	0.1875098584268481	1.0	1.0	0.2298645527523613	0.5176326004659549	0.4680289625805445	1.0	1.0	0.7003897778559285	0.4868333068737309	1.0	1.0	0.6137418706709671	1.0	1.0	1.0	1.0	1.0	0.8365961034095167	0.0426906812518739	0.0887830115218625	0.20540179084924	1.0	1.0	0.222378102900335	0.2646616652173273	0.4220666037240431	1.0	1.0	0.5254980962124649	0.7741815200998767	1.0	1.0	0.8331869618323692	1.0	1.0	1.0	1.0	1.0	0.9708476764199656	1.1265664996738365	1.2366676591810188	1.0	1.0	1.833535747091715	1.555871090230403	1.0	1.0	2.0172156281469578	1.0	1.0	1.0	1.0	1.0	2.846276206534534	2.26361441114482	1.0	1.0	2.5413334656215896	1.0	1.0	1.0	1.0	1.0	3.057198538367844	1.0	1.0	1.0	1.0	1.0	1.0	1.0	1.0	1.0	3.8497913769123775	D	-0.837164579662968	KIRC
480	TCGA-CZ-5451-01	0.4084753243848729	0.4607625441196269	0.6095133796678359	0.3788700200068757	0.523782951270607	0.4473925853837864	0.5976315814790754	1.0	0.5694788164630561	0.3385703648980541	0.6493176874790336	0.4531449615789984	0.8204489206742299	0.8008533739397651	0.5730116130512704	1.0	0.8540148322317039	0.6000701271594283	0.5282988505177338	0.7715957999573304	0.6466918166060628	0.5897286911678637	1.0	0.8112756022962732	0.5024973232472375	0.6581493792340305	0.8297068375951492	0.5246540456010117	1.0	0.7136433096234028	1.3612038013022758	1.0818043313327044	0.5610819883507747	1.0	1.4095224307337684	1.097077210042097	0.5839145370181776	1.0	1.1450394723353976	0.5825765132009422	1.0	0.552681548169746	1.0	1.0	1.3749614154212149	0.1798743657888379	0.2065786774259728	0.2642160019816695	0.1671185221895072	0.225784109151633	0.1930616248053654	0.2588671491110515	1.0	0.245151288356677	0.351656787069811	0.1858593710512051	0.273793723601558	0.1815791519535837	0.3213716381944469	0.3069402558648932	0.3249934681507028	1.0	0.3046331812131079	0.3363137713430885	0.2674908851320745	0.4012668935707802	0.3325610314043382	0.506265664160401	0.4437460284850194	0.3832907476479975	1.0	0.4466461118197065	0.1431859051207398	0.1677933056998214	0.2369060127617231	0.2078083304559217	0.2443647750052867	0.3429308879098288	0.2209492025879448	1.0	0.2843625532711285	0.2817524755627726	0.5527434321670788	0.3243788781180692	0.3170627415508593	0.7453640425444846	0.5199334189248526	0.2763708178438661	1.0	0.6933983985476279	0.174154040821337	0.2998116170697702	0.3518027553300052	0.393350404620275	0.4426947358605212	0.5104541181523102	0.2839802827640644	1.0	0.5280031615281282	0.3377447177474559	0.2929599337405528	0.4137824170781347	0.3353619179345321	0.3281630809278568	0.3652350737630743	0.3929344079119416	1.0	0.3416433017400571	1.0	1.0	1.0	1.0	1.0	1.0	1.0	1.0	1.0	0.333009394233884	0.7066689752103151	0.3774371972067112	0.4215317331163548	0.935019779029606	0.6692070658801041	0.308474481053903	1.0	0.8207313524742694	0.337190602066658	0.5653717384042941	0.2187464642539145	0.2849929360460156	0.2369204092724544	0.3960648086765135	1.0	0.3207228659012552	0.1374920886669685	0.2446150139046219	0.1831611116794994	0.3125280419044787	0.3036463790883761	0.2261042554881762	1.0	0.3239045523062533	0.2934689091753527	0.4086191956170508	0.2961835525589497	0.4105934805371578	0.3713728419308094	0.3341561922568489	1.0	0.4114944372797897	0.2104671523641373	0.276662994936116	0.253028024615043	0.2994699901667159	0.4504377318593406	0.264088480926943	1.0	0.3515366188058397	0.7666784952365305	0.6187726627275483	0.5663641239420021	1.1490589274144614	0.9338279818926312	0.4849239731064492	1.0	1.1638205664877963	0.6440201295178174	0.5270833969500902	0.6363071867386701	0.8239579394501133	0.897785464760975	0.4964224834021173	1.0	0.9389536204966488	0.3422639696856487	0.4937303245945874	0.2964003769963078	0.3079394612561641	0.3600812215552765	0.3860760353021046	1.0	0.3227911884089821	1.0	1.0	1.0	1.0	1.0	1.0	1.0	1.0	0.8824348451740127	0.7199303760943708	0.622780409568218	1.2658887056839394	0.996312532982396	0.4852864912724513	1.0	1.2002929372638989	0.3310803808057328	0.2051711261142426	0.4942590156665241	0.194220119106759	0.3325139211012901	1.0	0.5584750105538336	0.3031692312397107	0.2462806017946784	0.4881315127541553	0.4328583530098265	0.3134625797803875	1.0	0.4613503732882944	0.3941650797242177	0.3478027650300176	0.490539477225623	0.4139692647973539	0.4028950211244183	1.0	0.512957834689485	0.2949230514698205	0.2893236947512514	0.380904718544424	0.4333100303114168	0.3011442409486873	1.0	0.3961868476771876	0.661563897677712	0.5107293095128395	1.083808144535208	0.8077338949906985	0.4269056533254287	1.0	1.1391192831774533	0.4788279160458716	0.6213801638924177	0.748437161295329	0.7343090887970661	0.3953582433325305	1.0	0.7667218683963518	0.4064726884721139	0.3524399750143254	0.3834688831928903	0.3931132529162965	0.4104951958610495	1.0	0.3613745081588709	1.0	1.0	1.0	1.0	1.0	1.0	1.0	0.6020044435523502	0.6022536974724156	1.1929075574748274	0.9501715141196304	0.4521786790901617	1.0	1.144169198363918	0.1415010294583465	0.2386549191982288	0.1528759821099004	0.2135071579516023	1.0	0.2628213854712427	0.2205225388828681	0.4289168849878865	0.3823617519002593	0.2266638442917467	1.0	0.437529963640629	0.297262641467358	0.4347135848225031	0.3731939714810784	0.3470331328040929	1.0	0.4226415424039644	0.2755642257655781	0.3490047563200417	0.4425404033576641	0.2848102379725193	1.0	0.3783399690653538	0.4310029658092555	0.9253427794282796	0.6938325838570428	0.3671400967546296	1.0	0.944627491704611	0.7635099008004902	0.903816195533114	0.941901493506148	0.5122701375141909	1.0	0.9810323418877284	0.3076676038586456	0.3076508485665205	0.3271966139286771	0.3486519155976363	1.0	0.3067570044940896	1.0	1.0	1.0	1.0	1.0	1.0	0.5337654343339248	1.034116849995469	0.8402851645828612	0.4098037815168923	1.0	1.0164103730233176	0.2730101131676309	0.273556412145137	0.4037495856606425	1.0	0.3024642957393783	0.7833563424564953	0.726053500670375	0.4171833342218494	1.0	0.8370315789970507	0.6527510485293913	0.5557055588393985	0.5097698668922536	1.0	0.6118131230687833	0.422110372676947	0.5861593939123624	0.3663587275669946	1.0	0.481045076458347	1.897626070287806	1.502599894056933	0.7890636650774753	1.0	1.96449793796454	1.1196917086346276	1.2053121758237288	0.66293364722585	1.0	1.2556565541508615	0.3098648916107696	0.3391399615328307	0.3645977860808518	1.0	0.3135135014672298	1.0	1.0	1.0	1.0	1.0	2.036450021670692	1.646497081339881	0.8019766329589968	1.0	1.9825554091054345	0.1664576646741417	0.2230965673493829	1.0	0.2986324658298243	0.6583548761828834	0.3877494245814601	1.0	0.7530153297964163	0.4694667628422489	0.4380669756279017	1.0	0.5329827859557009	0.7432687689850248	0.4394751796883702	1.0	0.6168890019898271	1.1204355777748076	0.5933575319744693	1.0	1.51875378562869	1.2222345126687268	0.6653807989622585	1.0	1.2780518932172251	0.360902681743046	0.3850811338390164	1.0	0.333974501055464	1.0	1.0	1.0	1.0	1.3373615877438376	0.6481497338883911	1.0	1.6077456662884215	0.3434983724516018	1.0	0.4488959135055891	0.3481992980314359	1.0	0.3938642901901351	0.4032733178197566	1.0	0.4887194120892698	0.2987193913090071	1.0	0.3920433688992469	0.3180727551407759	1.0	0.7999427730681254	0.3657464883943138	1.0	0.6970946367019356	0.4073643878597719	1.0	0.3572210571849354	1.0	1.0	1.0	0.3145966864191559	1.0	0.7793880193761891	1.0	1.0	1.0	1.0	1.0	1.0	1.0	1.0	1.0	1.0	1.0	1.0	1.0	1.0	1.0	1.0	1.0	1.0	0.335720001684707	0.9046421500333456	0.5937437316753778	0.5230026688909338	2.0409146866576124	1.3380492571080187	0.3098487141609746	1.0	1.937842868109925	0.0821917808219178	0.1147887026639084	0.1620420510139299	0.060832618376435	0.1232116428219042	0.0850657846914298	0.1485597996242955	1.0	0.1377672209026128	0.1004917806912486	0.2099871404633763	0.0851601851246156	0.2223035464768115	0.1627517252417221	0.1860160281405034	1.0	0.2553171717641046	0.2503953262731983	0.1327651272866829	0.2835573486772607	0.1880467723006492	0.2415883620016858	1.0	0.3110218198463962	0.0783509803266642	0.1351447894837111	0.1478412842255162	0.1256782600960682	1.0	0.1693901527288262	0.4011236294439241	0.2627287637612243	0.1884240784989145	1.0	0.4427860696517413	0.2209435327622027	0.1576794094885522	1.0	0.3183963589368995	0.2313506005392598	1.0	0.2072531095459314	1.0	1.0	0.4696211579699785	0.0517914519720323	0.1477356554535622	0.0873282034324016	0.2674130752199025	0.2480632485702059	0.1262902896280658	1.0	0.2929350812991783	0.2508110879197334	0.1601329638139453	0.3872372166768766	0.3231669374887567	0.2380624076946734	1.0	0.4160407689889386	0.1225656164896698	0.2706795973100185	0.3346995069835421	0.1411053567774332	1.0	0.306249137812112	0.999077383782225	0.7547004291794005	0.2591166928038501	1.0	1.078015425891061	0.7460640774857856	0.2692257359203207	1.0	0.8405756900681617	0.2157506485084306	1.0	0.2593869642898577	1.0	1.0	1.0972295481375431	0.2565646152283271	0.191186734374624	0.4006382699887812	0.2907066983911701	0.2609100274959575	1.0	0.4204344298569111	0.1562076076813901	0.2919888731849158	0.3138934971651504	0.1875220364058708	1.0	0.3212175735710111	0.873502885765747	0.5858714508968041	0.2917342068341101	1.0	0.9269623077022272	0.5102849487054457	0.258092759384801	1.0	0.6349523410883928	0.2576262645838986	1.0	0.2898309508426785	1.0	1.0	0.91373757661807	0.1397284533648169	0.2339183310833419	0.3747859701068467	0.1533007083443553	1.0	0.2724512329775488	0.6035146677868795	0.6070492148499277	0.2014975717717978	1.0	0.67749601663561	0.8014517327639444	0.2653176964067884	1.0	0.7019229074501648	0.1852949224831803	1.0	0.2159587137753076	1.0	1.0	0.7291783905458639	2.627441901486088	1.6365303331675782	0.4408702397383746	1.0	2.8018978257402587	1.326385485265156	0.3677895112223806	1.0	1.80693768141228	0.2013270861188477	1.0	0.4494066007620224	1.0	1.0	2.8460088841028406	1.3925973750020433	0.3994665948696337	1.0	1.5196720636097725	0.2266750023088781	1.0	0.3921061990579116	1.0	1.0	1.8737508922198431	0.2477576826937215	1.0	0.1976489340506076	1.0	1.0	0.4436764195309787	1.0	1.0	1.0	2.6965826717293755	IE	0.105234291561436	KIRC
481	TCGA-CZ-5452-01	0.3502338833667042	0.4778418822299097	0.7454327923397909	0.503422516421485	0.5092681938995951	0.7127492742118043	0.5948988126704086	0.8714297812821641	0.6812738956829747	0.343280503191531	0.8742789246603706	0.3970294542280311	0.6495614323210359	0.666458708897473	0.7516669721367357	0.6585268004931446	0.697074018580376	1.2639552924719994	0.9112938725340968	1.037547392250197	1.0559951442259312	0.5982714971095818	0.8142481733218744	1.2159963208224196	0.6985869829765992	0.5424751553382692	0.8205823158802005	0.5949407705193381	0.4601023047976938	0.7907464318950945	0.9546621826739592	1.0248421837166002	0.7376618702565334	0.6462604676482161	1.1917546529966296	1.1302069353697894	0.5949405464346184	0.5441162884157587	1.2748848505090085	0.59827099302853	0.6186667796257115	0.3605181340494803	0.967534025749547	0.9031722071496506	1.3361202822137226	0.1267597105749144	0.173373874152576	0.2681226441435153	0.1858198027651708	0.1824823963092951	0.2556315919217191	1.0	0.3255370407548685	0.2461835335978622	0.3319412465263993	0.1768460528783049	0.3717352825243778	0.163554314662238	0.2618393630149301	0.2663953450187138	1.0	0.4085795627297603	0.2598691523712916	0.5080835582112567	0.5633708009919804	0.943777903623026	0.6494570840670474	0.7469540698253457	0.788649170605522	1.0	0.5704160246533129	0.8652639630829972	0.2567707040487046	0.1963531883538103	0.4937084062321698	0.3692402655132226	0.2715813959778742	0.4301002717157692	1.0	0.2590612806459616	0.4151375834902284	0.3598753733980022	0.4300067679691554	0.4567227195877701	0.259036115449521	0.491818290608074	0.4951182345937209	1.0	0.3547975257138747	0.5493125319102178	0.5128168852779295	0.4740960482970289	0.7592285589352873	0.596118506805701	0.7303501972311908	0.8110996888397344	1.0	0.3914674076103263	0.9098684811850256	1.0	1.0	1.0	1.0	1.0	1.0	1.0	1.0	1.0	0.8421672555948174	0.5530180830291196	0.7639239928134232	0.4361741038771031	0.6210270227849426	0.5330187560761624	1.0	0.9156429156429156	0.8213681379943596	0.6437300244406844	0.6394019534501469	0.7782209496439364	0.5549730332339028	0.9062174858908472	0.87368141710343	1.0	0.8710795642126113	0.915769348748162	0.3325912274235164	0.4473798298813136	0.2506426001028159	0.3413596508238636	0.3431386060038683	1.0	0.488501136515577	0.4703581914268937	0.1324924074154376	0.3182958367889366	0.1518232462346307	0.2422333584852674	0.2456106441621846	1.0	0.2390721124936398	0.2563288619317276	0.6392838991032744	1.0996227393253173	0.7310871687779174	0.835347877017913	0.8907934277934024	1.0	0.653111273223959	0.9820630952815383	0.1690903645634273	0.3828160127265548	0.2943806043417974	0.2249320884173182	0.3635374739229815	1.0	0.1795593834206736	0.3302311355649482	0.4983516767270793	0.6445581686616608	0.3493236502226908	0.629258016979943	0.674738181065683	1.0	0.4139829418036101	0.7520530372452134	0.3886300310318799	0.7037795878687896	0.5159179236955299	0.6331993319338288	0.7562190091571507	1.0	0.3223935179365279	0.8564123150087777	1.0	1.0	1.0	1.0	1.0	1.0	1.0	1.0	0.5285972305839856	0.5735297331555828	0.2331416727287221	0.4785550429806651	0.3092397465202282	1.0	0.6609894566098945	0.8482282868854714	0.5571768967755059	0.8497916591061301	0.549449066353041	0.8604057779687201	0.8856693616116625	1.0	0.7595971498536263	0.934489006989646	0.4989957370362462	0.3562116162692278	0.4537157740233137	0.5297084927769609	1.0	0.6410555777688924	0.5770822776558597	0.6446461600936128	0.3251765555357501	0.5730198459744565	0.4970804506328484	1.0	0.4986498019799314	0.5528659557517651	1.5901700069426885	1.1532848315048985	1.3128221911565745	1.3361130541285902	1.0	1.0141854744746042	1.5299720761786777	0.802177404572777	0.6465082017586322	0.4989004184765211	0.7185732623340774	1.0	0.4385888168903482	0.7068456114979113	1.0827406080154005	0.5679800015612256	0.9895475253319974	1.019717116471174	1.0	0.7047051955633392	1.240842172095113	1.1491476284696631	0.9070719529290396	1.0928128713905096	1.1926448044645903	1.0	0.635805606076816	1.3351568745933484	1.0	1.0	1.0	1.0	1.0	1.0	1.0	0.6423764900237835	0.3919350078007506	0.4975720044030188	0.4357124355190361	1.0	0.7970378496982996	0.7123959067295089	1.4303253364225073	0.9706577713238884	1.4541736286354083	1.5501600333473908	1.0	1.071501881628464	1.6170520444201433	0.2620709511926989	0.2617557661362417	0.3682710614449297	1.0	0.4453703703703704	0.3410215667461783	0.1728135524967052	0.3018433018067608	0.2617469692900007	1.0	0.223664835540562	0.3054632457884836	0.8147427672695666	0.937422684660986	0.9738088845069288	1.0	0.7035164588248513	1.0814414684993463	0.5091044245924717	0.3896981329476656	0.5887851073310044	1.0	0.330430583501006	0.5643655058194893	0.2997801313018705	0.5229825492609415	0.5462253080074017	1.0	0.363459649122807	0.6523190556294213	0.6930001805628402	0.8255220978426748	0.935698042350631	1.0	0.4693924656725391	1.0510539464964064	1.0	1.0	1.0	1.0	1.0	1.0	0.3582513014087287	0.3185859226586537	0.3566624706986508	1.0	0.4610308339970418	0.3685172259757664	0.6369642949681298	0.9440513447629468	1.0123260844148252	1.0	0.724194561174709	1.0588651601832653	0.356846177813433	0.3643091085338616	1.0	0.5118491415705039	0.4812684899896895	0.5076727955344377	0.4727968295621774	1.0	0.3623643652048429	0.5446511355792995	1.0962662483330083	1.1338952915393186	1.0	0.8073951200501636	1.245293677930886	0.2968466777973139	0.4634327298859498	1.0	0.2440415047408608	0.4325621176170455	0.9138723988090728	0.977259721376094	1.0	0.6118074344762933	1.135585713862642	1.0039284229609873	1.1565426155893326	1.0	0.5347624899678973	1.303734636465719	1.0	1.0	1.0	1.0	1.0	0.3715707475408991	0.3426955543518205	1.0	0.6449752213827281	0.5457325937444611	1.431220076454597	1.5163675922126143	1.0	1.1266802513741674	1.5948393450111944	0.5128168301408184	1.0	0.6397405980354914	0.4863006833109849	0.3937379378744419	1.0	0.3606838373867002	0.46030649923669	1.1615743555687168	1.0	0.8341524406572637	1.2891402444813738	0.6844365126020514	1.0	0.3511881963417852	0.6447027775560285	1.0033691666896394	1.0	0.6949017680165644	1.186743536110695	1.2804033351004205	1.0	0.6108376674317924	1.4387807950501013	1.0	1.0	1.0	1.0	0.3625241255457276	1.0	0.541899441340782	0.4143645678189245	1.6289795450407007	1.0	1.1479578973906466	1.7009449348389407	1.0	1.0	1.0	1.0	1.0	1.0	1.0	1.0	1.0	1.0	1.0	1.0	1.0	1.0	1.0	1.0	1.0	1.0	1.0	1.0	1.0	1.0	1.0	1.0	1.0	1.0	1.0	0.8121212121212122	0.6672628241606374	0.5140316205533597	0.3581759541641471	0.6387167335034633	0.9450751401747296	0.3478786751023446	0.3690380715339234	0.3649782109554379	0.7910733630294757	0.3512749674510177	0.6846502228397178	1.0	1.0	0.9801980198019802	0.897028550971091	1.0914110429447852	1.2000417249076836	0.6470899583923744	0.5626410875719743	1.4366518420128809	0.6207785053029304	1.4209882199582606	1.6160421166152992	1.0	1.0808793289643033	1.782003817105822	0.0418410041841004	0.0955132835701099	0.1886871508379888	0.0937107444937609	0.1028600964851826	0.1858052451133176	1.0	0.2525597269624574	0.154669260700389	0.0960619074629284	0.3115761854188791	0.0894794684783694	0.1754976799880257	0.2141536159067827	1.0	0.3074074074074073	0.2460666284476718	0.6805173362685745	0.3407890532488768	0.3896754347911819	0.5640976787018515	1.0	0.5167394468704511	0.6088807197446068	0.1798501631658776	0.1351613495163446	0.2990553974343109	1.0	0.2247283165880664	0.2768637913146584	0.2677613829397461	0.3682628123793237	1.0	0.335180055401662	0.444611528822055	0.5826556502504717	1.0	0.3562052505966587	0.6212056434373664	1.0	1.0	1.0	0.6136363636363636	0.5803921568627451	0.6562064156206415	0.04750316336271	0.2646469616560644	0.0622899634462699	0.1637584531299513	0.1552257686641065	1.0	0.1723734498089072	0.1820291102590186	0.9141830038038709	0.311997469303014	0.5675319862401634	0.5830208194778356	1.0	0.4470713628215687	0.7059399223060806	0.1198782978162774	0.1505842500556021	0.2204056744003291	1.0	0.1083659035920342	0.2298526346355273	0.4336005755987254	0.4489711621718845	1.0	0.2688934675225189	0.5674229913659844	0.483687543384193	1.0	0.2022785295810397	0.5848211599783407	1.0	1.0	1.0	0.5683453237410072	0.434680489187657	0.6653661255486658	2.032197305085565	1.0292410968255774	1.368013127116573	1.4153614399660093	1.0	0.8472511981956582	1.7941380988804672	0.5774026319287517	0.5095938541078807	0.7906442881716078	1.0	0.34572477827051	0.8757441741792822	1.029205438573155	1.1293690921081558	1.0	0.5483568075117371	1.5024119633381572	1.2759334625169971	1.0	0.4860186202883559	1.643261097236768	1.0	1.0	1.0	0.5827439886845828	0.8881798845335764	1.9680851063829787	0.3374854850628101	0.1986077876876223	0.4671204456980349	1.0	0.162999359111301	0.4165629752523157	0.2801805371657212	0.4533517189507662	1.0	0.1745105019579922	0.4957113529626817	0.7390583514542812	1.0	0.2281060337455941	0.8054150442155826	1.0	1.0	1.0	0.2221261884183233	0.3055800293685756	0.8357838457131946	0.8703940585742106	0.988870874801004	1.0	0.3819144946559159	1.376207524786035	1.165607868889904	1.0	0.3636194988298418	1.5476018254270945	1.0	1.0	1.0	0.3908355795148249	0.6950657035941171	1.921830314585319	1.4369680376168086	1.0	0.3547885190189576	1.826947617417286	1.0	1.0	1.0	0.3296875000000001	0.6022932537500981	2.186887596590456	1.0	1.0	1.0	1.0	1.0	1.0	0.8333333333333334	0.801470588235294	1.0937499999999998	2.340193404413588	IE	1.57144867628307	KIRC
482	TCGA-CZ-5453-01	0.4197795749770252	0.4506532639199997	1.0	0.3431370625998259	0.6395871406366557	0.4980688242524777	0.182036538294223	0.3414220270363586	0.6396945513599661	0.2813825000506876	1.0	0.4506082946281805	0.8973205850563566	0.7761679988733049	0.4739620705746245	0.5957753215054572	0.8200044623274891	1.0	1.0	1.0	1.0	1.0	1.0	1.0	0.2803335373055978	0.5369674727074752	0.6380295808952567	0.3738445729185252	0.2209993325276101	0.6285129924776207	1.5186834010886767	1.093509866250297	0.3426004811054123	0.3905626349402794	1.6132079526399512	1.021504599345723	0.4898243201287978	0.260126643085362	1.2058182574213854	0.4490556229239543	0.3831649791250106	0.2306951814752751	0.2580508157690838	0.4443216336806362	1.541071218327811	0.1862362927611206	0.2104260622175214	1.0	0.1587641237641017	0.2793578527574434	0.2217247066183608	1.0	0.162248573638913	0.2803147376989229	0.3244953850702975	0.1492489741718715	1.0	0.1823054270945691	0.3514668622448316	0.299337572759286	1.0	0.3017565849028252	0.2920897630844542	1.0	1.0	1.0	1.0	1.0	1.0	1.0	1.0	1.0	0.1366851733062001	0.1780263729511866	1.0	0.1133736939123559	0.1979512605109183	0.2505974664913656	1.0	0.0931617258860484	0.2314688635424986	0.3824569421726161	0.673552614944289	1.0	0.3349185714565682	1.0087542711214834	0.6569373280171924	1.0	0.2503394946154575	0.9815574129278384	0.2561900072130056	0.4202336897928261	1.0	0.3314291822322951	0.5509025705403146	0.5349552811670241	1.0	0.1506458192486619	0.6460762038287107	1.0	1.0	1.0	1.0	1.0	1.0	1.0	1.0	1.0	0.1120829760300543	0.1633887495154436	1.0	0.0906021113441766	0.1695705266159758	0.0903673099231881	1.0	0.1163726386933875	0.1750768939140058	0.399863653049452	0.6987369711833232	1.0	0.4153632203846038	1.188538912587392	0.7993377190176986	1.0	0.2956491873386587	1.025084228997998	0.3228729652626279	1.0	0.2170088352224606	0.3206682205658713	0.3052842341522422	1.0	0.2927868286224167	0.3370043954128326	0.0948366267456977	1.0	0.1514361919228014	0.279791992190296	0.2435330283208033	1.0	0.1857226045195263	0.2556205999017086	1.0	1.0	1.0	1.0	1.0	1.0	1.0	1.0	0.2220572653308607	1.0	0.1506412931013514	0.2570483342275668	0.3414055960252716	1.0	0.1281620174558156	0.3054983745692484	0.983379562199035	1.0	0.5043239444409222	1.415722783157711	1.0093852769164326	1.0	0.3404732757565746	1.4411681996980936	0.7139603491233701	1.0	0.5000309575424208	0.8769484725966891	0.8281929956472037	1.0	0.2242251404625281	1.0063319608839685	1.0	1.0	1.0	1.0	1.0	1.0	1.0	1.0	0.3352555451848593	1.0	0.1355518937495304	0.2325831637537639	0.1413966045512096	1.0	0.185715585258319	0.2765445078176916	0.945023196905992	1.0	0.5525580473272913	1.4476574062022456	0.99240957898016	1.0	0.3747577773511184	1.3128512559053902	1.0	1.0	1.0	1.0	1.0	1.0	1.0	1.0	1.0	1.0	1.0	1.0	1.0	1.0	1.0	1.0	1.0	1.0	1.0	1.0	1.0	1.0	1.0	1.0	1.0	1.0	1.0	1.0	1.0	1.0	1.0	1.0	1.0	1.0	1.0	1.0	1.0	1.0	1.0	1.0	1.0	1.0	1.0	1.0	1.0	1.0	1.0	1.0	1.0	1.0	1.0	1.0	1.0	1.0	1.0	1.0	1.0	1.0	1.0	1.0	1.0	1.0	1.0	0.1363978395732655	0.2702072706479371	0.1850200735435687	1.0	0.1357839654683091	0.2765685902521472	0.2214011981226059	0.4914923101754986	0.4028572718639215	1.0	0.2290017679210487	0.4440503050906057	1.0	1.0	1.0	1.0	1.0	1.0	0.0942009174296052	0.1681618104875054	0.2009571964746867	1.0	0.0766801226561239	0.1959010243614394	0.2986313879115524	0.8525689922921073	0.596866415963258	1.0	0.2234270919806575	0.8944189382575827	0.4497445216077147	0.7265751402778158	0.6851306236930451	1.0	0.1868246144550339	0.8060219170104923	1.0	1.0	1.0	1.0	1.0	1.0	0.0630047694753577	0.1056685147663818	0.0665148770177414	1.0	0.0777233293340054	0.1153207737211207	0.4183567862006355	1.0693729427658334	0.7895608003766196	1.0	0.2893277288354104	1.009044447256164	0.3761853721734717	0.3853000316067242	1.0	0.3251978766275947	0.3804706716624204	0.9678144859615826	0.8303003313973648	1.0	0.4759856330460054	0.9374722129371792	1.0	1.0	1.0	1.0	1.0	0.2951953549950544	0.3647062722230078	1.0	0.1412287337528024	0.3481221235574149	2.387547857350973	1.7170028678950922	1.0	0.6189999560966772	2.535481307809578	1.197579439280568	1.1537199830364857	1.0	0.3235798181546515	1.3797028946805676	1.0	1.0	1.0	1.0	1.0	0.1694596010196649	0.1147148710859895	1.0	0.1228716080140804	0.1828746142508549	2.707432041779989	1.9902352413878464	1.0	0.7408165035741551	2.5755419637194112	0.2517790586652532	1.0	0.1766443801445689	0.3948278767091706	0.70131261116209	1.0	0.3946937566904232	0.7886553186224292	1.0	1.0	1.0	1.0	0.442948880080844	1.0	0.1610551531329278	0.4191097983688576	1.193126471430885	1.0	0.4516711434437172	1.7932448013435482	1.0730092102701394	1.0	0.2861363778431409	1.2715759670073945	1.0	1.0	1.0	1.0	0.0694053701270034	1.0	0.084443233525865	0.1255332062307119	1.5091709434976786	1.0	0.5579024871320301	1.9257657947467328	1.0	1.0	1.0	1.0	1.0	1.0	1.0	1.0	1.0	1.0	1.0	1.0	1.0	1.0	1.0	1.0	1.0	1.0	1.0	1.0	1.0	1.0	1.0	1.0	1.0	1.0	1.0	0.110113245412844	0.342427666456579	0.3256548840525256	0.3940811995637435	1.0	1.0	0.0623476889265541	0.1639231475461472	0.1672290324143611	0.6792305101251028	0.0690364282331457	0.3341898539125591	1.0	1.0	0.0925037672507936	0.1384363248499689	0.2037364717501337	0.7091350360243156	0.3863829590417914	0.929189047845619	1.0	0.4086853785187556	2.70376643659457	1.5124076255080587	1.0	0.2057375794666492	2.4592573685934287	0.0793447658049654	0.1124355626513685	1.0	0.057692689020642	0.1729644945101953	0.1121967917101025	1.0	0.0584226414099471	0.1843189529810955	0.0794625535526635	1.0	0.0832923494175482	0.2778014544326462	0.1929963165614648	1.0	0.1165815038174742	0.2567464150186572	1.0	1.0	1.0	1.0	1.0	1.0	1.0	0.0401344532228678	0.1287392349028681	0.1217888042901991	1.0	0.0334538784973958	0.1548778860269584	0.6274153110605795	0.3695381764500873	1.0	0.1103858790600251	0.6654381167518725	0.2676937243812798	1.0	0.0508916589559094	0.429686387698839	1.0	1.0	1.0	0.0411108203679208	0.1246729074286965	0.6673127509345146	0.028126906126236	1.0	0.0721436568717864	0.2700769465960049	0.2020019520131411	1.0	0.1118727413064258	0.2307485680553701	1.0	1.0	1.0	1.0	1.0	1.0	1.0	0.0705899637756739	0.2487961635764345	0.259515832698649	1.0	0.0673384607459042	0.266359710613478	1.3652356795486786	0.8420969107747027	1.0	0.2053182834966172	1.3510867696151196	0.683663400654579	1.0	0.1226822931063076	0.8613948573441349	1.0	1.0	1.0	0.1107412382946777	0.2170353493945509	1.1924233833379785	1.0	1.0	1.0	1.0	1.0	1.0	1.0	1.0	1.0	1.0	1.0	1.0	1.0	1.0	1.0	1.0	1.0	1.0	1.0	1.0	1.0	1.0	1.0	1.0	1.0	1.0	1.0	1.0	0.0279625898649619	0.0881782357207421	0.1300549122220058	1.0	0.0185627353650508	0.1225272645955895	0.4528712217144745	0.3917829312677897	1.0	0.0553454555735132	0.5644053372237926	0.4493542183453821	1.0	0.0445697942710385	0.5074374910106662	1.0	1.0	1.0	0.0187873921704749	0.0711911144419143	0.6290397259005462	3.646181290333864	1.892950623077324	1.0	0.2508884001227989	4.150810413156458	1.265971501368312	1.0	0.1274820433361528	2.206889441306863	1.0	1.0	1.0	0.0490723725942831	0.3002102945115116	4.2821395471997885	1.1174119585856053	1.0	0.0784386040391212	1.557708079352765	1.0	1.0	1.0	0.0228717729891188	0.1527358055502808	2.358645928636779	1.0	1.0	1.0	1.0	1.0	1.0	0.0284658516523191	0.0613400391860411	0.3230019996129781	4.00599700149925	D	-1.30807978697984	KIRC
483	TCGA-CZ-5454-01	0.5861479095019608	0.3989961611005918	0.469144586858098	0.4930925012948787	0.5386871175196799	0.6658339098072705	0.3112721701870767	1.0	0.6102244049543365	0.5111490103260441	0.5793016935861989	0.5073008978441429	0.7969480626245513	0.8786066798436779	0.2391681098309444	1.0	0.8290130443303804	0.5509440302089054	0.4830048549773122	0.7090011022727619	0.6715890799544232	0.4730054446548647	1.0	0.7532543445024521	0.5370101588290334	0.7775953154506138	0.994496647887562	0.2990245714659518	1.0	0.8640544918611457	1.1615688404266102	1.2424826598869534	0.3612836790347096	1.0	1.305504998794287	1.403301222255934	0.2989703034890318	1.0	1.336252145392569	0.4729692206419234	1.0	0.2933383584047278	1.0	1.0	1.2807253888077992	0.3362304444996274	0.2448816804041478	0.2854705293223042	0.3026159911440834	0.3217806970051007	0.3964991906560446	0.2486486486486486	1.0	0.3671904080872989	0.2283902547558126	0.2117037877713151	0.1874047907495591	0.1496085605965019	0.2501271790945083	0.2597666812481442	0.1097234611953612	1.0	0.2300047082898854	0.1153131445141001	0.2147298703462922	0.2723300140040789	0.2039167367894663	0.3347433027353766	0.2971298284030622	0.1172122492080253	1.0	0.3084811120767785	0.2461319411485524	0.2589458669390342	0.2385439196521453	0.2697481283375415	0.3904390555498258	0.5103744697138847	0.1229385307346326	1.0	0.4297053201295748	0.2953928236679564	0.5224925769969125	0.3195221929071197	0.3672435144067329	0.6323605018801846	0.6055970488871756	0.1687657430730478	1.0	0.6376595387422894	0.4158014626543579	0.5555424869175181	0.4492611282459918	0.6517941083592728	0.7912117728213383	0.9434649809323624	0.1268740210337883	1.0	0.8938852304797743	0.1106145251396648	0.0691112117096725	0.1719988910451899	0.0802560925237505	0.0935986571243861	0.0844671122054168	1.0	1.0	0.0732079286627725	1.0	1.0	1.0	1.0	1.0	1.0	1.0	1.0	1.0	0.3723996129656506	0.6442751313510602	0.3931262894994027	0.5266364434569141	0.8754827214400968	0.8117685857909517	0.1669184290030211	1.0	0.7909243890862543	0.235871521863724	0.3017769577856297	0.2514596349319731	0.2467107375921763	0.3590654595835942	0.0875444839857651	1.0	0.2740621565583893	0.269897149755837	0.3066051121141588	0.2692917828110446	0.4176230227861395	0.4599966225831759	0.0995362112022832	1.0	0.4352535067428446	0.3082903069879711	0.3347280246784702	0.2793874158587906	0.4283765057263072	0.3937580424037943	0.2102564102564102	1.0	0.4186792013381608	0.2605379423489286	0.2516687180334486	0.2823346181979568	0.4022453641528165	0.5486046154177812	0.0999319033026898	1.0	0.4452069770298489	0.7184832116141738	0.5213695038584731	0.608314201285897	0.9382777121511297	1.0057170706853893	0.1939604640821441	1.0	1.0305385147281076	0.755448697845888	0.5775999762706499	0.8490383044130304	1.0505706213253252	1.251515963597658	0.164882682356277	1.0	1.1868615532385425	0.0450911816137896	0.0901568654872619	0.0510765199703504	0.0576436038999177	0.04891197775664	1.0	1.0	0.0437874624485669	1.0	1.0	1.0	1.0	1.0	1.0	1.0	1.0	0.7871411853789495	0.6230331457627192	0.7393071837533934	1.1231695403057589	1.1242029341677382	0.1264214641080312	1.0	1.0760197868247214	0.1173241379310344	0.2240944525753005	0.3522101115973945	0.2619824326229011	0.1334569045412419	1.0	0.3783382049053889	0.3024065702101475	0.2753419796904366	0.4707897538288622	0.4720328236772153	0.1382938744832769	1.0	0.4603032891797578	0.3202521759896387	0.2832123359315303	0.4068533947473706	0.3872450452940945	0.2784862196626902	1.0	0.4313127867459528	0.2769937901200111	0.271686607088436	0.3800114413482892	0.4701341863632093	0.1250392711278667	1.0	0.4407026903307008	0.6200053576967544	0.5966115805886543	0.8357448464413747	0.9067160190362552	0.2256050880395736	1.0	0.9928643759004604	0.5331473075323077	0.7299651061753573	0.8548098591772372	0.963174402870731	0.1725232474964234	1.0	0.914528645276538	0.1196338251891485	0.0939611863412643	0.0989349514433772	0.0890723643639558	1.0	1.0	0.0730684573961347	1.0	1.0	1.0	1.0	1.0	1.0	1.0	0.5592550695725343	0.6498760682179721	0.9937579316456252	1.0151063942184688	0.2012078362056267	1.0	0.9774071052228036	0.2538447064726543	0.3078018265838738	0.3336990455958169	0.1190655614167294	1.0	0.3390325303592241	0.2611382552875301	0.4473096491958144	0.4447530112338856	0.1191070871058382	1.0	0.4501214550172495	0.2798218963716882	0.4227135213399212	0.3885330329101877	0.2174985490423679	1.0	0.3913848139205176	0.2981945724542614	0.4254380003673857	0.5470622385204972	0.1246211445890533	1.0	0.4777170605863752	0.612165617275644	0.9115979730237734	0.9533020748220176	0.2644100580270793	1.0	1.0314902998095563	1.037596345906153	1.2357172634467168	1.418094268042108	0.2358425887837652	1.0	1.346263577774939	0.0565526903707069	0.0633161151014022	0.0544393807742095	1.0	1.0	0.0483253715577245	1.0	1.0	1.0	1.0	1.0	1.0	0.7575424314917064	1.1514786708638105	1.1708210104598755	0.1910112359550561	1.0	1.1244726365604418	0.2971780094170256	0.4363356867043035	0.1194070080862533	1.0	0.3372492061376387	0.7179914177706267	0.7569680186389464	0.1646316107813858	1.0	0.7613547449764773	0.6240214586462616	0.5811758877173293	0.3479589400811649	1.0	0.5891407139276887	0.6091411653135337	0.8074352134287514	0.1628833134209478	1.0	0.6761406272302144	1.3612505119812195	1.4589044352223284	0.3218297133543563	1.0	1.5349745941436597	1.5000342943091072	1.7671431786676512	0.2504637160060497	1.0	1.6759295009654949	0.0722136808191145	0.0611050303028973	1.0	1.0	0.0549872960239502	1.0	1.0	1.0	1.0	1.0	1.7267722915865928	1.7660109598922202	0.2409062364136998	1.0	1.6892256036388462	0.4212871056342678	0.1750841750841751	1.0	0.479609431752671	0.7579091300121411	0.1933817126269956	1.0	0.7618251891405043	0.5371970036680157	0.3030041953850764	1.0	0.5443341915901576	1.036145330035125	0.2309404563160824	1.0	0.8757878097774886	1.5049426088540334	0.3921031262687779	1.0	1.6178154178080666	2.008683763576851	0.3298519570066923	1.0	1.9097295043142763	0.0531721211506355	1.0	1.0	0.0464057301020291	1.0	1.0	1.0	1.0	1.810196626100844	0.2950352773642307	1.0	1.7346761040885623	1.0	1.0	0.1454198473282442	1.0	1.0	0.1816485689764543	1.0	1.0	0.3095154932388603	1.0	1.0	0.1989975471899328	1.0	1.0	0.4080794701986754	1.0	1.0	0.3148419301164725	1.0	1.0	1.0	1.0	1.0	1.0	1.0	1.0	0.2724793632075471	1.0	1.0	1.0	1.0	1.0	1.0	1.0	1.0	1.0	1.0	1.0	1.0	1.0	1.0	1.0	1.0	1.0	1.0	0.3818838436512508	0.7922268207088424	0.5708139458203871	0.7630218619872409	1.7403459961926293	1.817417802271367	0.0417725494970526	1.0	1.6615969112483302	0.1973684210526315	0.097508896797153	0.1282309017805858	0.15203426124197	0.1740681998413956	0.2443747694577646	0.0725388601036269	1.0	0.2194174757281553	0.0956090369366856	0.1154457477415849	0.0985440115236333	0.1748215492579596	0.2262298868273154	0.025924513915364	1.0	0.2019441831295076	0.1166735722338385	0.110821360890199	0.1962699618900692	0.2016574159728646	0.0950761697497279	1.0	0.2245374942392521	0.1364310430054374	0.2115764519952588	0.338289827009846	0.0720321931589537	1.0	0.2778739612188365	0.3482846405624925	0.4571111612515042	0.0763570734416215	1.0	0.4238490988887851	0.6323119777158774	0.0724492074123688	1.0	0.5970673983879266	0.0	1.0	0.0704918032786885	1.0	1.0	0.4751732101616628	0.1434148958364379	0.1691828807736125	0.1373951229085913	0.3493334762216533	0.4037211296444821	0.0472013366750208	1.0	0.3754664520377553	0.185869391433264	0.1420157268826073	0.327337966397916	0.3354470924094397	0.1035179462800094	1.0	0.3564680306385746	0.1445255042833595	0.332867314980434	0.4585792240964653	0.0587095524123231	1.0	0.3766630388912334	0.7835432819968138	0.891255547080849	0.0891781152084839	1.0	0.9132865727435334	1.090636848301454	0.0881446552556343	1.0	1.0010326607219582	0.0	1.0	0.0724282210359255	1.0	1.0	0.9351433432737516	0.1852618771862094	0.1422732883287871	0.3134942523377797	0.2775334785097713	0.2127853881278538	1.0	0.3287663670074255	0.1356649969506554	0.2974641995318662	0.3524642452031203	0.1063689363106369	1.0	0.3306217315514235	0.6377402755582077	0.6491610117211595	0.1745666254820473	1.0	0.7596681893893168	0.6875671771778149	0.1428014228657014	1.0	0.7125234132711029	0.0	1.0	0.1452597951705346	1.0	1.0	0.7527430260334423	0.1678603401969561	0.3262828651946362	0.5494568849172554	0.0796516567544604	1.0	0.4237196765498652	0.7109149736975326	0.979129351296628	0.1223695747479175	1.0	0.8974580294333432	1.4389979557310024	0.1326128468695404	1.0	1.180439994359047	0.0	1.0	0.1039570757880617	1.0	1.0	1.0	1.591453278225991	1.7780352133577146	0.1760403244144622	1.0	2.0005362555374213	2.169147808452781	0.1605149455119225	1.0	2.168927772290201	0.0	1.0	0.1574496959574079	1.0	1.0	2.207906767110939	2.769359021859948	0.1614420431296004	1.0	2.5561313233802	0.0	1.0	0.1376542742485046	1.0	1.0	2.281192189105858	1.0	1.0	0.0	1.0	1.0	0.1199348769898697	1.0	1.0	1.0	2.1883913764510776	F	-0.001880614031795	KIRC
484	TCGA-CZ-5455-01	0.3278370374411957	0.5753099613353362	0.7614891767364937	0.4667450504804695	0.6209658857844209	0.6127142836926245	0.5385670307662129	0.593483265358086	0.7345980626105997	0.3976576873514992	0.964887880245954	0.5217369087336912	0.8292194370622542	0.7766774786779279	0.5126934443190129	0.6324118644208458	0.8940051453531774	1.0918632405655595	0.8527485191876841	1.061349079294359	1.0212921019854213	0.6650189136247504	0.7478824949318531	1.1473385179403008	0.7008800828099745	0.7540838491602677	0.9316800702400458	0.5475219523009064	0.2782505657433562	0.8046690754788854	1.0963141520356348	1.1269217655519792	0.4578343827412839	0.594512096750807	1.257159350049564	1.1792734075241442	0.5475218170114153	0.385979771932834	1.2424452793231635	0.6650183837940131	0.0754777992853552	0.4064045677237766	0.4390776135958968	0.662070863936264	1.2578856566514434	0.1159098228663446	0.1932009494829082	0.2618471938853193	0.1576913418343145	0.2107533331905078	0.2077463679052031	1.0	0.196461824953445	0.2477227175643494	0.3745923720402665	0.2391398286774611	0.4450487793091969	0.2354570822561731	0.3858880536833268	0.3456195003275416	1.0	0.3851023804355691	0.3802006253430279	0.4970369289154867	0.6436778688197261	0.8432718023044683	0.6448992886638016	0.7718122687478862	0.7776541236830552	1.0	0.5832440519279958	0.8217402184277826	0.1963599729876341	0.201538449692387	0.4444276419152029	0.3260430729259532	0.3256734028038222	0.4347288055067563	1.0	0.1505077262693157	0.3847606208528572	0.443549928332537	0.6441544085745653	0.5584445879746553	0.4356768186069206	0.6906889988025958	0.65421966899193	1.0	0.4020267803688506	0.7155247144768846	0.3390794325396037	0.404062982907629	0.681526002385091	0.5727200579020593	0.6400018450394346	0.7235835773726933	1.0	0.2664661770092341	0.7558250099733922	1.0	1.0	1.0	1.0	1.0	1.0	1.0	1.0	1.0	0.2627754066212943	0.311188288893868	0.4510828267477204	0.1375132082662093	0.3550610533358712	0.201550210614034	1.0	0.2659163987138264	0.4375715654429463	0.6566427289048474	0.8639687302590019	0.7654105694139054	0.6364880787357915	1.0216609233766936	0.9127345329183147	1.0	0.618880548302872	0.9335135392662542	0.3669315973264651	0.5724202302347289	0.2878752313456416	0.4000662277971309	0.3820174981772732	1.0	0.3629877302444995	0.4936543758919385	0.1683476537874744	0.3962816897966415	0.2183042919235944	0.3414546222593725	0.3180284016626974	1.0	0.2615448986632802	0.3674344561580327	0.8369804686426943	1.0528148592160456	0.8156638803829072	0.9896013410864896	0.9886051202162396	1.0	0.7217949642882909	1.0508382193886263	0.2659997925118623	0.4470062202789749	0.3705038117745609	0.3858577243513236	0.5122298851401857	1.0	0.1879243999491847	0.4034396892300989	0.7318087101798276	0.8584694086576816	0.635066846552098	0.913056391211562	0.961341297277136	1.0	0.5473930965754665	1.0316828018436868	0.5800922207980769	0.7728744685532192	0.7022918079059912	0.828591837886761	0.9145628252428748	1.0	0.3947019946200483	0.9576427268325944	1.0	1.0	1.0	1.0	1.0	1.0	1.0	1.0	0.3923997036096115	0.4842010214735179	0.1620576865893547	0.3941401688978195	0.2429701333962932	1.0	0.274928276537681	0.5149485714285714	0.942646001580112	1.0154829828747876	0.7873718244589432	1.1625985985630984	1.114126869653235	1.0	0.8036963222460171	1.1288150217872366	0.4893373720328648	0.2882345388850023	0.5846805318489688	0.388085767541813	1.0	0.3264399470005976	0.6564739556770269	0.8446965296752915	0.4716118945185892	0.7902705952247973	0.694675658829278	1.0	0.4658054881702787	0.8509653735987207	1.1934051236762646	0.9314394288191208	1.1537392809146585	1.110642965225041	1.0	0.8164127209848598	1.2504367159999128	0.7607257281997766	0.5947172993043958	0.6455107729856171	0.7742667479607963	1.0	0.2110210684325796	0.718778505469505	1.1792780555247504	0.795580461014574	1.1634377574287356	1.161909564213651	1.0	0.5880346098048747	1.358785491156994	1.114761601171012	0.9790461912197356	1.16125639059336	1.20007910524748	1.0	0.3373961654541663	1.266879723887009	1.0	1.0	1.0	1.0	1.0	1.0	1.0	0.5590247742964731	0.2138174372143532	0.4486661152030932	0.2968891962356603	1.0	0.3372251410780307	0.5045496588192179	1.2997780133110326	0.8935907295870312	1.447117626214588	1.4187306766454086	1.0	0.6896373947413644	1.4500816780201924	0.1906835872429355	0.301773723708897	0.2503646141926074	1.0	0.228743218074338	0.3361294607630722	0.2671254696944943	0.4484977262658095	0.392833866240184	1.0	0.2439920874655831	0.4934617070122084	0.7570321609714348	0.9411202938137398	0.9118490494188338	1.0	0.644916540212443	0.9895299342851136	0.4877675217225227	0.5251391088351726	0.6474343939563522	1.0	0.1981943387660888	0.5612125773797638	0.5586154245157237	0.8287586948317005	0.8259500518301581	1.0	0.4357942560441344	0.9412858612470596	0.8728492793561025	1.0365776252000989	1.0940175057698762	1.0	0.3559551516331425	1.1507210113913215	1.0	1.0	1.0	1.0	1.0	1.0	0.0696868639871491	0.1709514630395703	0.1013051130549291	1.0	0.126410468722095	0.2079260105460729	0.6671541488213377	1.0407575609347872	0.9919049803521042	1.0	0.5862214184853966	1.0123484088093733	0.431774973535434	0.4001989635196067	1.0	0.3805432826051383	0.5263087766835927	0.7313444824782414	0.6578671199579703	1.0	0.4105682237068813	0.81768578018882	1.165496073318499	1.1403607940303997	1.0	0.796691156390527	1.218400989762394	0.5567344563853428	0.7108740247761929	1.0	0.2352507583036606	0.5935236149774881	1.1991744310792247	1.2325380810090174	1.0	0.6576044017792663	1.376288158133916	1.2194440080196756	1.3238136712659982	1.0	0.4922965916961213	1.388063959640735	1.0	1.0	1.0	1.0	1.0	0.365722944227519	0.2421145269417407	1.0	0.2697345170652302	0.4357353446112805	1.586840059155611	1.5574103771798014	1.0	0.916363996910681	1.5819642871544777	0.3304646626715306	1.0	0.2990749864417913	0.4515322819287962	0.5781500534979799	1.0	0.363518612101914	0.7245318689021004	1.1017350280189442	1.0	0.7680152109869387	1.1950764962647855	0.8697562406922476	1.0	0.2650350189328487	0.7399793594292794	1.2221997152022157	1.0	0.6541440670972776	1.3898402386927056	1.380904975035162	1.0	0.4589026879028527	1.4544574400593446	1.0	1.0	1.0	1.0	0.149395307086879	1.0	0.173403856093917	0.3117423658345755	1.5278082136868056	1.0	0.8208926627476595	1.5551923848460474	1.0	1.0	1.0	1.0	1.0	1.0	1.0	1.0	1.0	1.0	1.0	1.0	1.0	1.0	1.0	1.0	1.0	1.0	1.0	1.0	1.0	1.0	1.0	1.0	1.0	1.0	1.0	0.2829617396091384	0.4131493506493506	0.3807723743359216	0.4010372766155512	0.5647308593922774	0.8599189719420033	0.07042605661814	0.2199028053898829	0.3679855184897854	0.7222618314529936	0.15450560721439	0.4895689276440512	1.0	1.0	0.2028262676641729	0.3002537998688225	0.5966537966537966	0.8418227633967119	0.6315868458458629	0.9443708293448798	1.2924219769911662	0.6639345503800657	1.5912815360700956	1.5287148739906748	1.0	0.5838320426627276	1.5887361215754972	0.0426229508196721	0.1230712711241733	0.1709703723837999	0.0720736674340357	0.1256192498230715	0.1157207539222912	1.0	0.1249999999999999	0.2203389830508474	0.1459366570956234	0.4099644899840069	0.124376211332733	0.3083819101030473	0.2491799771819736	1.0	0.2045454545454546	0.3895794763290136	0.5955020137577075	0.2876618747772365	0.4924590388702267	0.4620210112614316	1.0	0.2988340807174887	0.6347727914197008	0.1530263262546727	0.2135605701962022	0.2634292448197977	1.0	0.0771244682011563	0.2774062816616008	0.4379618011989404	0.4048611502281304	1.0	0.2394251626898047	0.5856870834655664	0.4273865625420762	1.0	0.1372882609660477	0.5629583592293351	1.0	1.0	1.0	0.1415094339622641	0.313953488372093	0.7691605839416059	0.0675859990801389	0.3704687724716337	0.112009908271084	0.2896281470996307	0.2442856819877461	1.0	0.1638027942829613	0.3407773057076822	0.9880118714152328	0.4232343251312672	0.8306477083024487	0.7420306990868532	1.0	0.426056082892544	0.9624103698726936	0.1897768720097263	0.3312318723815664	0.3759637280831638	1.0	0.087860086361575	0.3905666444065198	0.7688283059974623	0.7267439187014301	1.0	0.3019398978089547	0.9597903745734914	0.7070368433656039	1.0	0.1885817285585535	0.872409750157083	1.0	1.0	1.0	0.1595092024539877	0.3893390608220248	1.0641280999804723	1.275457584858616	0.8032780267247993	1.2362281736328855	1.1688791411751125	1.0	0.5963381379041683	1.4048929663608565	0.528889827822964	0.6972733865119651	0.8299535122076209	1.0	0.1728262662926909	0.7931156669197671	1.257510490755891	1.2282807253190065	1.0	0.4521433703201085	1.5188965003029034	1.237033651275506	1.0	0.2735940504377949	1.4782643122970942	1.0	1.0	1.0	0.255192878338279	0.5389727011494251	1.685783718104496	0.3486252021761506	0.4044100398780201	0.6135953728465702	1.0	0.050820396100146	0.469064971313382	0.6137019879931034	0.7853586962217681	1.0	0.1327003174788104	0.7635124298315961	1.0259326029676883	1.0	0.0962266411116434	0.9294204708385366	1.0	1.0	1.0	0.0303084328757354	0.1587949961705387	0.82137490608565	1.3218516049635938	1.3549611609313104	1.0	0.3982390300230947	1.7300865715302216	1.468148148148148	1.0	0.2719149179920953	1.7307717743535482	1.0	1.0	1.0	0.1584795321637426	0.5047428856714928	1.962157363222728	1.6351810555378572	1.0	0.178146184941095	1.7888404895249943	1.0	1.0	1.0	0.0627903702660847	0.3401173124777816	1.8932988531594328	1.0	1.0	1.0	1.0	1.0	1.0	0.0833333333333333	0.2447552447552448	0.6008869179600888	1.9374102784955496	IE	1.5962751094845	KIRC
485	TCGA-CZ-5456-01	0.4136492095257552	0.6513981746110741	0.5558124308558109	0.4991678537006361	0.6225086046605045	0.7470095477312166	0.3818547034083301	0.713183292742334	0.7529360878185527	0.6390645013199417	0.7320931967437311	0.5441025918620408	0.8423636357229959	0.917560592333554	0.2803295128733155	0.931239150808318	0.98974522250679	0.6491040675258462	0.5769945492951088	0.785423958782913	0.7292961395103748	0.561741294248367	0.5976313247290198	0.8711498758135522	0.5717990963854017	0.511743911817351	0.8347748562033447	0.3812484000120346	0.4852057682911566	0.7616324766014272	0.967159514499808	1.063995498318487	0.2440250869529174	0.7940708162669593	1.25785797757294	1.1726067016505344	0.3812483417237975	0.7098168523693429	1.3289752103251442	0.5617412801431311	0.4276094984680021	0.1796800537601973	0.6668879766407031	1.03339565238642	1.521952792966771	0.1675037418925661	0.2674224960907952	0.2296020504519088	0.2049856002207391	0.2576865122610443	0.3042926993761592	1.0	0.2899866603554369	0.3048700018674911	0.4905309161540952	0.4142180302835516	0.4062650421983805	0.3047691865510669	0.4721890704715132	0.5057071609140357	1.0	0.574758996492222	0.5107166794869209	0.2495334502064129	0.3752552632172755	0.3669936737682796	0.3106803624416424	0.4134394613842396	0.412854833582458	1.0	0.3111700446460729	0.4348400839824151	0.2391259056922614	0.2621385223926257	0.2893326226352613	0.2856904210956158	0.2479590530558719	0.4114500937343093	1.0	0.2462532105881003	0.3713439627258535	0.3782138095388072	0.5965261632361764	0.4061069544603512	0.2833353201409309	0.5981333254870369	0.6041912081828655	1.0	0.4654553957032432	0.6986375063776016	0.5320740715173271	0.6572565185917788	0.5359087309604439	0.6170565546413682	0.7714418969351715	0.8610922622408782	1.0	0.5189254752957385	0.9826855031982192	1.0	1.0	1.0	1.0	1.0	1.0	1.0	1.0	1.0	0.5319185645272602	0.5803868206747549	0.4439427851478544	0.4079131572303949	0.5953451946522058	0.5531456410210294	1.0	0.4629140866629292	0.7059107054408233	0.596246565399969	0.8660716972534251	0.589534761525874	0.5655039620825002	0.9914585761149992	0.9663601725603804	1.0	0.7661271107016345	1.118644389595595	0.5039788811760526	0.4240250478931245	0.3438271196492595	0.4402699225116518	0.5158599548630807	1.0	0.5983549057685235	0.5485739690181415	0.4149948318324474	0.4774965686358964	0.3563916501549892	0.5424295760686144	0.5879541034895709	1.0	0.594394788966958	0.6344872793127263	0.5666692396444416	0.4951903966366726	0.4641201613388717	0.6324354857203298	0.6084920152378914	1.0	0.4240000397944616	0.6539665663730619	0.2913613340982195	0.3149557395075901	0.3204633478945745	0.2772503754719718	0.4756987406341838	1.0	0.2642953481153509	0.4091688294166819	0.7657784263188169	0.6236760437903321	0.4323536947975901	0.816011585435476	0.8936212866023274	1.0	0.6417168560276811	1.035255681108651	0.8108201115464727	0.6385234756512183	0.7557915100856898	0.9521616186543028	1.07399846063421	1.0	0.6260377671822903	1.2407326737375468	1.0	1.0	1.0	1.0	1.0	1.0	1.0	1.0	0.8044822921790458	0.5764702458579566	0.419091379475946	0.7313683199353768	0.6223924957114941	1.0	0.6182029941069722	0.949781472404608	1.089846415370992	0.8591265794460627	0.7855030891438659	1.2770994199833807	1.2847107422734552	1.0	1.0480652697238135	1.5082094495962517	0.2598917571463577	0.264903486078002	0.4175737609532531	0.3947615238020904	1.0	0.3566163750958949	0.4517388585339137	0.5711884854584398	0.4094717817106519	0.6640939195776858	0.6761849317283747	1.0	0.6323193646354519	0.7767319547744108	0.4475160411542886	0.3909651521903655	0.5248946036039845	0.4881995990060204	1.0	0.3997604591491054	0.5816282200301434	0.3787107121753566	0.3381830302187578	0.2964252559438766	0.4698087768276996	1.0	0.3361519621424534	0.4554901820263233	0.7239833569017573	0.4210490842537867	0.7647083449099649	0.8430053022287611	1.0	0.6717908340976118	1.0321637199134217	0.6421637943224499	0.6587323016690011	0.7671204135408581	0.8622581969304016	1.0	0.6026904264800569	0.9651233057696812	1.0	1.0	1.0	1.0	1.0	1.0	1.0	0.3624734556889172	0.3138006194791787	0.4865361877458454	0.4404810581582454	1.0	0.4015364332201274	0.6256153284710803	0.7619902650081125	0.6573568298944199	1.1034867331114584	1.1853986934055676	1.0	0.889130277355348	1.3364568726879409	0.2434399011411569	0.3340245698390122	0.3644542228721298	1.0	0.3397865719478287	0.3812550694038549	0.2918392871849975	0.4824999596042961	0.4837124196940887	1.0	0.4603824154826273	0.5476091545249918	0.3771116023974329	0.515473010590583	0.4878335649305063	1.0	0.3373810300098436	0.5330383350713098	0.3327195839993525	0.2998646838429789	0.4836208563633631	1.0	0.2853289199332777	0.4416051155399843	0.2661543946658436	0.5006529362430273	0.5386286619160728	1.0	0.4225865057322447	0.6471991493041485	0.7263196676162997	0.8892498992520191	0.9820732914015892	1.0	0.6275431827289635	1.1096090521473485	1.0	1.0	1.0	1.0	1.0	1.0	0.3105375844062739	0.4276080495730341	0.4128943521070087	1.0	0.3314552254295558	0.5008830931071391	0.5845187089403027	0.9770282540704406	1.0138902861236998	1.0	0.7910053879705312	1.169612197579659	0.3879233024071962	0.4981992013219923	1.0	0.5525907160201594	0.4972380667717145	0.7619689322824412	0.7947515470018841	1.0	0.7393874732150892	0.9102641809967528	0.7126635968712561	0.6778764458238505	1.0	0.451397797722465	0.7251536348611467	0.260815030534902	0.4400097456869167	1.0	0.2486700000695424	0.3862190227632917	0.9326944659923884	1.025818800039086	1.0	0.76728914190753	1.2121197715039	1.1143862697762403	1.2447050642499529	1.0	0.7463908892430188	1.4239622292616143	1.0	1.0	1.0	1.0	1.0	0.653184625270451	0.5981590455754051	1.0	0.5295127562407719	0.8185618477044192	1.590668505092737	1.6522479599018665	1.0	1.3179345682241903	1.912067015999844	0.544512013415952	1.0	0.5129270427192992	0.5716290090401718	0.8015356872767626	1.0	0.7649256108652955	0.9035386007446966	0.6285276773246767	1.0	0.4270728254367636	0.7011428843824036	0.7152674107513872	1.0	0.3903714886102608	0.6318706292373042	1.106073028466768	1.0	0.8554041452171577	1.3183734052210947	1.365291859695991	1.0	0.8279244962560518	1.5503318653473868	1.0	1.0	1.0	1.0	0.5639175084436308	1.0	0.4706649973358264	0.7207582955265585	1.76270409771138	1.0	1.3719522124679862	2.017159549671152	1.0	1.0	1.0	1.0	1.0	1.0	1.0	1.0	1.0	1.0	1.0	1.0	1.0	1.0	1.0	1.0	1.0	1.0	1.0	1.0	1.0	1.0	1.0	1.0	1.0	1.0	1.0	0.532642017982429	0.614255263494749	0.7918559887220085	0.8098538281008526	0.3534472348930109	0.4996927047631028	0.3043780166515763	0.3870470136399441	0.6511150659216074	1.026490570661668	0.5651196848302772	0.9252896105736352	1.0	1.0	0.4443493661817675	0.6860804987797439	1.067254194096411	1.5683510260364308	0.6035068010872011	1.0778267152193763	0.7532540462766852	0.5788863435352358	1.581187935965024	1.762287005696164	1.0	1.0657443836189036	2.3122187332458903	0.0723044397463002	0.1849435825105783	0.1216728302059078	0.1029981861507273	0.1565239012867533	0.2294880024983951	1.0	0.2062216008388676	0.241557651353818	0.2887651320291668	0.2627576422484821	0.1709581475770498	0.348762616264725	0.4243152494418026	1.0	0.4483460755311384	0.491759294748946	0.1915287725364287	0.1587883986149496	0.2649999589211038	0.3002343138286061	1.0	0.2287549725143865	0.3441687344913151	0.1501477579339586	0.1592578933930952	0.310169598784964	1.0	0.182237061769616	0.287115812064076	0.3746622004304417	0.4797674481932303	1.0	0.3759652864602484	0.5938906589794164	0.654240561552111	1.0	0.3846949818678919	0.7509561978248579	1.0	1.0	1.0	0.3422196124486201	0.5587121212121212	0.8718487394957983	0.2656108817828367	0.3551471686836994	0.1931588767377952	0.4642650058648963	0.5348593580181035	1.0	0.541886325315348	0.6469162813738442	0.3576868756011124	0.2401332267723099	0.4927095120521031	0.5023025256647373	1.0	0.3921865503747854	0.6488369036667104	0.1734703369072497	0.2373746403235654	0.4167149904441432	1.0	0.2363570908692488	0.4210419810962809	0.7005925357346788	0.8204303708053363	1.0	0.5992962189972335	1.0690361120448797	0.9727901701085672	1.0	0.5707700470915965	1.1970583806521498	1.0	1.0	1.0	0.5552414997090365	0.9105397799948836	1.5064274189258673	0.2803432631097668	0.2294133100566944	0.4178863864902396	0.3681941341889389	1.0	0.2379921000201317	0.4946039584245947	0.2055330914670204	0.2452857211056475	0.3722043179755048	1.0	0.1814441715578126	0.3903365773539577	0.6175633929952133	0.6376284033110602	1.0	0.3744211988071119	0.8841392725915157	0.6593201509270362	1.0	0.3249416375412332	0.866542975839955	1.0	1.0	1.0	0.2369488420777181	0.5179325363317185	1.180661424884461	0.194274661508704	0.15541384886798	0.4111911443313633	1.0	0.1545735900962861	0.3354926339985372	0.2555064037190575	0.4495396006141643	1.0	0.2041476407914764	0.4890143389409506	0.8109241144662495	1.0	0.304599037711179	0.8355292204019983	1.0	1.0	1.0	0.1656211695147451	0.3914284283783108	0.9301861702127658	0.900131056956645	1.0804212556683122	1.0	0.6085690567346889	1.5273452751668903	1.3056041972774055	1.0	0.608407909450047	1.7618718103970243	1.0	1.0	1.0	0.4075711659794326	1.0355268740370227	2.4077338281184115	1.5959380569599535	1.0	0.6076550284764229	2.027423085453566	1.0	1.0	1.0	0.3531108964093333	0.9573052451893236	2.6931646896913293	1.0	1.0	1.0	1.0	1.0	1.0	0.2931901279707495	0.6998706338939197	1.5909494232475598	3.541729893778452	D	-0.356654843106197	KIRC
486	TCGA-CZ-5457-01	0.2104372699929171	0.2958467565615589	0.3734715212536261	0.2804116068846198	0.3387772345343776	0.4280760497458458	0.3298733368726378	1.0	0.3739009381487913	0.2644067492258519	0.703577218881611	0.4618813048015691	0.8853633434223813	0.8311464078103818	0.2889906501320164	1.0	0.8892091618692337	0.6546996045819268	0.5132355468416766	0.773945046421547	0.6905200310203712	0.4982924027791237	1.0	0.8270930367374508	0.4697066584990368	0.7431201193133389	0.794043613490698	0.3504949073191258	1.0	0.7134408066880573	1.2671313302047087	1.1450071137969182	0.2330645370916985	1.0	1.3864723378538104	1.1779568449460305	0.3504947666796764	1.0	1.2186350524801972	0.4982924619286198	1.0	0.3497130832368458	1.0	1.0	1.3955503369244988	0.063643013899049	0.0785377319723194	0.0936369183612652	0.0699585837853687	0.0832690298207539	0.103022199574101	1.0	1.0	0.0888847994111152	0.2577042999057356	0.1007183170856849	0.232267011336403	0.1352904099962127	0.2439896612032345	0.2316463397034106	1.0	1.0	0.2307878946058351	0.0752943183757038	0.1908885248459318	0.267802077056676	0.1674507663382978	0.2617419661943014	0.2354428145057044	1.0	1.0	0.246191901332753	0.0942618203720434	0.1140552500009772	0.1914752710489663	0.1432144895357454	0.1928227291646473	0.2343748139504423	1.0	1.0	0.2207924975094276	0.1744496855345912	0.4471721910754752	0.2040943928503196	0.2162046586507018	0.4532472122535365	0.3580566980276699	1.0	1.0	0.4250915444737824	0.1795913738683399	0.3182172389449915	0.3407017923353606	0.3578426764432467	0.4677994861396088	0.5283174665098767	1.0	1.0	0.5383875891910368	1.0	1.0	1.0	1.0	1.0	1.0	1.0	1.0	1.0	1.0	1.0	1.0	1.0	1.0	1.0	1.0	1.0	1.0	0.2573320719016083	0.5847824509637942	0.2500138814340447	0.2831828659239339	0.6451642621561365	0.4629729221006212	1.0	1.0	0.5468760750317427	0.2575200559632072	0.1375009109443823	0.0774128859243846	0.2046256375036565	0.1376127211006523	1.0	1.0	0.2319855884707766	0.0885635818917564	0.2120257820718687	0.1433677179796484	0.2657561136681948	0.2489000791479104	1.0	1.0	0.2662127712978391	0.4060286971012923	0.4803330668558956	0.3339385621666861	0.5115923825338073	0.458012811011973	1.0	1.0	0.5085648332904368	0.2212421064647858	0.257692576257688	0.2332953984049685	0.3657624315015924	0.4015620972048045	1.0	1.0	0.3415154817491665	0.9114316395598648	0.6509749844268735	0.6508123065366499	1.158257133989016	1.0694955609082264	1.0	1.0	1.22492988617905	0.6997770125894005	0.5778110505677889	0.6614540116549866	0.9090802102563088	1.0081260540144976	1.0	1.0	1.0378129204218538	1.0	1.0	1.0	1.0	1.0	1.0	1.0	1.0	1.0	1.0	1.0	1.0	1.0	1.0	1.0	1.0	0.9961110496387676	0.7601400340103337	0.6830085195071117	1.3273069758521625	1.1174409773435114	1.0	1.0	1.2764285163266882	0.0703973214787295	0.0883598112460276	0.1781433200583768	0.1320961328738501	1.0	1.0	0.1960153797629954	0.4053103746870437	0.2844783651860907	0.5837053213391181	0.4961160313218353	1.0	1.0	0.5460691478192548	0.4479846982095896	0.3505471238662268	0.5241932846494106	0.4698326649998423	1.0	1.0	0.5618448234338723	0.2804644347853377	0.2515248933913894	0.3871844264547583	0.4110918870468811	1.0	1.0	0.3909701509213512	0.7179928242396022	0.6308619854877514	1.0076064830296734	0.8893536970411196	1.0	1.0	1.1570133951039476	0.5402328543368757	0.5833425070611771	0.8349996019645644	0.8401517098425851	1.0	1.0	0.8705873470350166	1.0	1.0	1.0	1.0	1.0	1.0	1.0	1.0	1.0	1.0	1.0	1.0	1.0	1.0	0.6552680467595424	0.5902069715331273	1.1845546472315691	1.030036180012993	1.0	1.0	1.1872939557645374	0.0911094844193574	0.0913642410836009	0.1197331073764044	1.0	1.0	0.0988821354425222	0.2212142686670292	0.4545668397283993	0.3885031806674829	1.0	1.0	0.4522424531336597	0.2805171795876232	0.4419329585645448	0.3870255103712551	1.0	1.0	0.4289721066639265	0.2306152523839466	0.3596619927241903	0.3849330997657581	1.0	1.0	0.3477462742148652	0.5799837510625209	0.9641169348683988	0.8445280012655939	1.0	1.0	1.0709941383651402	0.6514409437482886	0.9245296548358406	0.9584733228544204	1.0	1.0	0.9908766833633368	1.0	1.0	1.0	1.0	1.0	1.0	1.0	1.0	1.0	1.0	1.0	1.0	0.5352354562641614	1.0311408532835855	0.8931819891821396	1.0	1.0	1.023645084341294	0.1646452148614568	0.1584099177733892	1.0	1.0	0.1850972165947778	0.8961785949946562	0.8019657556992401	1.0	1.0	0.929772168139556	0.7124841393948874	0.6152881311537822	1.0	1.0	0.6741891292652101	0.5740145294925465	0.613911134314297	1.0	1.0	0.5309154801251681	1.6437933269640896	1.4838186045488884	1.0	1.0	1.7970690030014638	1.26351654521927	1.3787667781388844	1.0	1.0	1.4171906844277056	1.0	1.0	1.0	1.0	1.0	1.0	1.0	1.0	1.0	1.0	1.9886242903549385	1.7317377814958326	1.0	1.0	1.978052602954853	0.1722500058359901	1.0	1.0	0.1724546933989448	0.6877476843734789	1.0	1.0	0.8061137767235328	0.5355117414526323	1.0	1.0	0.5928912146197229	0.6484245494802718	1.0	1.0	0.578912793327484	1.2644545794593935	1.0	1.0	1.5884741828300342	1.4190091398161009	1.0	1.0	1.472287805484825	1.0	1.0	1.0	1.0	1.0	1.0	1.0	1.0	1.5235273983565665	1.0	1.0	1.743086306268007	1.0	1.0	1.0	1.0	1.0	1.0	1.0	1.0	1.0	1.0	1.0	1.0	1.0	1.0	1.0	1.0	1.0	1.0	1.0	1.0	1.0	1.0	1.0	1.0	1.0	1.0	1.0	1.0	1.0	1.0	1.0	1.0	1.0	1.0	1.0	1.0	1.0	1.0	1.0	1.0	1.0	1.0	1.0	1.0	1.0	0.2071847182441511	0.9808865283609218	0.6512543542824045	0.5276856916618903	1.993790979480715	1.5235801038865489	1.0	1.0	1.9937857015323488	0.0070571630204657	0.0299919958566787	0.0265899903205602	0.0197007352179766	0.0330238820778116	0.0407819640943779	1.0	1.0	0.0414201183431952	0.039735813298986	0.0858986212989788	0.0392826473746814	0.126947525458909	0.1083910763337103	1.0	1.0	0.1358094642647806	0.0862199988308735	0.057797272783299	0.0994800180654753	0.1124722260455787	1.0	1.0	0.1129102211941593	0.043803129568466	0.0694432675197017	0.1043691820343739	1.0	1.0	0.077317720907774	0.1710662385021498	0.1678260151183443	1.0	1.0	0.2015723493165238	0.2306003331360214	1.0	1.0	0.2008209465762795	1.0	1.0	1.0	1.0	1.0	0.2072752230610844	0.0236054357818606	0.1395005076546356	0.0676916000199169	0.2425202522475055	0.2051293695781898	1.0	1.0	0.246243765272989	0.324451871657754	0.1698841546290735	0.4684060508655665	0.3913912598123124	1.0	1.0	0.4977603784356905	0.1131554628111492	0.3316472007615937	0.3309682333969788	1.0	1.0	0.3227771706640978	1.084096117274511	0.8908984630196333	1.0	1.0	1.1920582411870748	0.8525497035562096	1.0	1.0	0.958500062134957	1.0	1.0	1.0	1.0	1.0	1.2153560176983425	0.3054427727600942	0.1875107756449153	0.4373957570690245	0.3426083742097714	1.0	1.0	0.4719584256621293	0.131578508815785	0.3221539709189127	0.3040144956493892	1.0	1.0	0.3174711080897348	0.8320340615337828	0.6666435640819494	1.0	1.0	0.9550321199143468	0.612516166943677	1.0	1.0	0.7329545082584303	1.0	1.0	1.0	1.0	1.0	0.983519767739732	0.1111002864212925	0.2686975868560671	0.3129742962056304	1.0	1.0	0.2475154072511242	0.7212180774544574	0.6993010632373837	1.0	1.0	0.7717532373893231	0.7870046001073747	1.0	1.0	0.7035522616917966	1.0	1.0	1.0	1.0	1.0	0.754900515843773	2.0990484912108287	1.7049996635488862	1.0	1.0	2.541221644392253	1.5675547218275496	1.0	1.0	1.990929282797162	1.0	1.0	1.0	1.0	1.0	2.822776006954506	1.7146420472951087	1.0	1.0	1.8155438771349608	1.0	1.0	1.0	1.0	1.0	2.14081185784066	1.0	1.0	1.0	1.0	1.0	1.0	1.0	1.0	1.0	2.775330396475771	IE/F	-0.212667890583627	KIRC
487	TCGA-CZ-5458-01	0.2560563998063263	0.5132110123331762	0.5176773658192234	0.3882614688099269	0.579931098595994	0.4892650490899561	0.300227934591425	1.0	0.6584401767694088	0.4116676583546617	0.6654753646553897	0.4767507869018654	0.9158510831120418	0.9160659034798162	0.2071964535012538	1.0	0.8990202373357841	0.6303600792291174	0.5541561143796596	0.8151708119813278	0.6625111508416252	0.4557175801489528	1.0	0.8599188669832792	0.4932646634005279	0.6956142451898107	0.7106432161282962	0.296299076245694	1.0	0.6561815396774966	1.2789303865519075	1.1323765982895349	0.1731873798491311	1.0	1.394643476104493	1.0936881447131492	0.2962987315346098	1.0	1.232737688446917	0.45571751170412	1.0	0.1483522260586199	1.0	1.0	1.3563525865524633	0.0684075325148162	0.1372298090913872	0.136629926330508	0.1037180345992233	0.1515666028311385	0.1287735097461803	1.0	1.0	0.1707552855227717	0.355980821172086	0.2290732385066168	0.2973365428772798	0.2042699224918669	0.3879374639998192	0.3736084737906713	1.0	1.0	0.3532728173278151	0.1883443395071302	0.2643895532086158	0.3354203651506008	0.2426931605721988	0.4023959545691696	0.3410824956348486	1.0	1.0	0.380466462957754	0.1550097757915852	0.1935790292608634	0.2275796930342385	0.1994167578220449	0.2748700816629547	0.288904463973983	1.0	1.0	0.2601363590552382	0.3303416990307105	0.6636233731934819	0.3696077061479094	0.3434871233966391	0.7478993183615793	0.583013814918495	1.0	1.0	0.7281456069887188	0.2137547269627917	0.3960614579068656	0.3450783835228	0.3464591453808168	0.51573320193166	0.5406683972097844	1.0	1.0	0.6080443305555269	1.0	1.0	1.0	1.0	1.0	1.0	1.0	1.0	1.0	1.0	1.0	1.0	1.0	1.0	1.0	1.0	1.0	1.0	0.4295077490271045	0.7729367298332814	0.4707719006793438	0.4401224497277877	1.0026358979459893	0.8041570151849978	1.0	1.0	0.889633406605323	0.3559287010583437	0.3635354897478031	0.2214818586960587	0.3380437304025085	0.2867621078099641	1.0	1.0	0.3846775137159052	0.1915138438453618	0.2925335374475881	0.2213160836875842	0.4026818598255351	0.4031882696554988	1.0	1.0	0.3959805068060194	0.3612698139954465	0.4277093219550452	0.3214903205199422	0.5078458754912872	0.4267280990199473	1.0	1.0	0.4997732539209498	0.247333475322603	0.2897265310670117	0.2540941706582858	0.3651017884933529	0.3936762943183098	1.0	1.0	0.3237213693776788	0.921499929565688	0.7066507304236114	0.6185990717790145	1.183344803336626	1.072124956712052	1.0	1.0	1.267049133236429	0.8461746353860452	0.584676672118675	0.6136278032309084	0.9823047775222636	1.0110971640224908	1.0	1.0	1.1493047438021569	1.0	1.0	1.0	1.0	1.0	1.0	1.0	1.0	1.0	1.0	1.0	1.0	1.0	1.0	1.0	1.0	0.9437331919245484	0.7857906699187605	0.6223965974739779	1.2956572693822026	1.1118971218688805	1.0	1.0	1.2302883720074764	0.1836579420943529	0.1942518058792096	0.4088237401790301	0.2073535518230545	1.0	1.0	0.4363955042140762	0.3567353675147393	0.284067106997785	0.5694423762420796	0.5246185544676523	1.0	1.0	0.5265179404705324	0.4057213994715612	0.3590708059057318	0.5236794087744397	0.4289322476842389	1.0	1.0	0.5522735323501686	0.2904125988084608	0.280901267185334	0.3859538842934308	0.3748886851485637	1.0	1.0	0.3792064276528775	0.7490865358629264	0.6158986319301979	1.0476381929327483	0.9044546696850474	1.0	1.0	1.1714880498819744	0.4984851424670332	0.5154343506622114	0.76756934478834	0.7330086178277518	1.0	1.0	0.8174508123095348	1.0	1.0	1.0	1.0	1.0	1.0	1.0	1.0	1.0	1.0	1.0	1.0	1.0	1.0	0.6912114700866231	0.5630715191376305	1.2175356789232508	1.071042941606489	1.0	1.0	1.1689167337597135	0.1549292638722519	0.2495418281185794	0.1875689790371229	1.0	1.0	0.2772240085110714	0.2484543533859669	0.4870864669688043	0.4585353842615312	1.0	1.0	0.4783014109259187	0.2964913195349564	0.475634332487492	0.3947967213674372	1.0	1.0	0.4531247310124948	0.253791118532698	0.3511534825086669	0.3612348921562889	1.0	1.0	0.332808032538223	0.5163346755832536	0.9021273185540896	0.7834266089646884	1.0	1.0	0.996016935410278	0.528864549143525	0.7947059807396639	0.7914820507927358	1.0	1.0	0.883916913528436	1.0	1.0	1.0	1.0	1.0	1.0	1.0	1.0	1.0	1.0	1.0	1.0	0.4374231620358986	0.9432073788470678	0.8213425943214211	1.0	1.0	0.9052869341751146	0.3275335312025993	0.3311842884426091	1.0	1.0	0.3819694758060512	0.916985989796584	0.8959986090550817	1.0	1.0	0.9242759386894054	0.7599133690444148	0.6219737834550485	1.0	1.0	0.7179296017749789	0.5147370398927037	0.5332508761273129	1.0	1.0	0.4546376906528323	1.6470212953505732	1.4636873104111054	1.0	1.0	1.7944301771983255	1.2280784492251358	1.248468501810951	1.0	1.0	1.4071251869875523	1.0	1.0	1.0	1.0	1.0	1.0	1.0	1.0	1.0	1.0	1.958862113101822	1.7281826802837077	1.0	1.0	1.9020460552452936	0.2157241456930711	1.0	1.0	0.3620270411430492	0.8479602094547481	1.0	1.0	0.8854294099035246	0.507615205522148	1.0	1.0	0.5958228180780173	0.5271100726996422	1.0	1.0	0.4729887872467373	1.2359361452542457	1.0	1.0	1.5586954983099433	1.2080041469169578	1.0	1.0	1.3583751313239332	1.0	1.0	1.0	1.0	1.0	1.0	1.0	1.0	1.5427870370938357	1.0	1.0	1.6874395964453244	1.0	1.0	1.0	1.0	1.0	1.0	1.0	1.0	1.0	1.0	1.0	1.0	1.0	1.0	1.0	1.0	1.0	1.0	1.0	1.0	1.0	1.0	1.0	1.0	1.0	1.0	1.0	1.0	1.0	1.0	1.0	1.0	1.0	1.0	1.0	1.0	1.0	1.0	1.0	1.0	1.0	1.0	1.0	1.0	1.0	0.4409012096048076	0.9426991139171288	0.6972855353487464	0.438400022316986	1.9574063610966213	1.5280850325438653	1.0	1.0	1.850995388014004	0.015002143163309	0.080418375974697	0.0674089894650956	0.0416447714135575	0.0808058445871153	0.0603917591801878	1.0	1.0	0.0952600092038656	0.1386741340476045	0.1831182055868996	0.0984577230101526	0.2979790670038697	0.2222688405240422	1.0	1.0	0.3279602729904134	0.1656894750234147	0.109983638890134	0.2487474872429255	0.1648848186549401	1.0	1.0	0.2999578756359158	0.0782592297699367	0.1507688552599463	0.133289283153618	1.0	1.0	0.1642985464641515	0.4345906743920223	0.315936965035293	1.0	1.0	0.545683833699455	0.2533270143629178	1.0	1.0	0.4210056530794406	1.0	1.0	1.0	1.0	1.0	0.5864144453998281	0.0861433219844969	0.1882823365785814	0.113690496229464	0.3927482000310209	0.3810870645507809	1.0	1.0	0.3787180466796333	0.2732098312350742	0.1795360626131036	0.4785323684507082	0.3868485553294682	1.0	1.0	0.4921965905854591	0.1309750873753303	0.3325129514881513	0.3365792549622285	1.0	1.0	0.3119422190859657	1.1410961667647628	0.9920250984636032	1.0	1.0	1.2170278514396669	0.9477144235536316	1.0	1.0	1.0591753763899976	1.0	1.0	1.0	1.0	1.0	1.1783085535227589	0.2628257465876454	0.2021637541723934	0.4440817925651343	0.2955295821196693	1.0	1.0	0.4724874779287233	0.1600695842938308	0.3328316563794706	0.2744833739239469	1.0	1.0	0.3173574186029572	0.8917394256887854	0.6436316049075502	1.0	1.0	1.0042811753074097	0.5087612806655701	1.0	1.0	0.7162939239802281	1.0	1.0	1.0	1.0	1.0	1.0063641259117837	0.1353858496715639	0.2528876309951808	0.2623629267083824	1.0	1.0	0.2189910979228486	0.6362506707334292	0.5766997806734616	1.0	1.0	0.6469401479488904	0.5698710865561694	1.0	1.0	0.5791005123663736	1.0	1.0	1.0	1.0	1.0	0.6246565305000916	2.102564102564103	1.6199450610265338	1.0	1.0	2.5066375752477588	1.4027755287106909	1.0	1.0	1.9359852476290835	1.0	1.0	1.0	1.0	1.0	2.604922874958976	1.3240890940853505	1.0	1.0	1.6789653098054942	1.0	1.0	1.0	1.0	1.0	2.092884130982368	1.0	1.0	1.0	1.0	1.0	1.0	1.0	1.0	1.0	2.464365612016618	D	0.152153118401666	KIRC
488	TCGA-CZ-5459-01	0.1756070275525533	0.4451945174685899	0.492610963857626	0.3299600031962731	0.5033077341924737	0.4721156854544583	0.4548349053934364	0.6060726719420398	0.5806577997925685	0.3130981382697482	0.7016181360752131	0.3864557972994359	0.8466134440922529	0.8222597081312017	0.524544370663044	0.6385102851603355	0.8850982782890608	0.7182522625308558	0.5446495991887281	0.8061678751960917	0.7436375061051484	0.5865159447770747	0.5717375154330772	0.924623206739071	0.3061722560987258	0.475595773656509	0.6374877650741392	0.5265047479314617	0.3242569547737434	0.6082730305350685	1.3060908545896135	1.1095761099345265	0.5322487921736673	0.7769809800577673	1.425570037078599	1.0946210418380504	0.5284705986201691	0.4445739823353974	1.281887877758826	0.573614167915551	0.5074618254370841	0.4452569486753239	0.198576373243274	0.7811775656112306	1.50690555540564	0.0368173034545886	0.0883233124425807	0.0937512588670013	0.0638022965915088	0.0939160851034927	0.0899676384398087	0.0865218464576647	0.1123992053289704	0.1087278663820168	0.2839625970359915	0.1576025461391421	0.2737637865776728	0.144469720523184	0.3064169526858271	0.2907659526929726	0.2505096660808436	0.3282172238554272	0.288171659533999	0.1531530439000727	0.2625856172725235	0.3562647906936133	0.2067032739877775	0.3361086132699595	0.3270728192612734	0.2036987041036717	0.2714756148395164	0.3619709626176488	0.1132643208407248	0.1231131095332936	0.2114592461138561	0.1074054335193306	0.1534808864447896	0.2163825403566757	0.1850187932299891	0.1234096143967388	0.210499104549465	0.2816979488397877	0.517073381733906	0.3276116357948604	0.2211772221532127	0.6464812586157852	0.5070745279609659	0.2521003818876159	0.398084828743267	0.632270275893777	0.1843869431739866	0.3140937335131016	0.3921926529460522	0.299680445314916	0.47098171267175	0.5188233394359283	0.2272062511922341	0.2446763389871956	0.620590435334565	0.2125237191650854	0.2465561653040654	0.3061142887793365	0.2424878352512511	0.2397716217561939	0.2480704271664723	0.2989637305699481	0.2499491311602165	0.2008516020695784	0.2568834648013097	0.2770676173406078	0.3688346700815528	0.1376142430979118	0.4523539328422336	0.2063125964166019	0.2640415509119459	0.122903005189685	0.4375306281724737	0.4081277213352685	0.7144196611333412	0.4640339326706829	0.3690178743032866	0.9117378004369991	0.7203016610969939	0.2295081967213114	0.5147365835687092	0.8656942125326865	0.2914242954763653	0.2751946359245293	0.1507337761062655	0.2779739109129865	0.2313404597483682	0.2183636240794541	0.3770352328840251	0.3596080324911633	0.1197056814580499	0.2443341469420916	0.1416523539565496	0.2931006902474015	0.2847996376857871	0.1880729443724274	0.2260608564623535	0.3049701845766849	0.4274929896286408	0.5111564609048416	0.3430423472216299	0.5389805927599561	0.5090204752255	0.3634220242395056	0.4011158480582323	0.5853072919762222	0.144294316494743	0.2477506125315855	0.1317036505972548	0.1758254388641765	0.2659767912185712	0.2246414417814682	0.170602330937638	0.2452561600932236	0.789227317267295	0.6446581346415422	0.4251821978586952	1.1132246632659486	0.9666322126808524	0.4418068922442986	0.6949726881342282	1.186277494574761	0.6524159427245038	0.601800344710083	0.5221126486805627	0.8718260147962951	0.9079788984426792	0.413964142600934	0.442321885399923	1.1049046564491565	0.2811600441204165	0.3667632167448521	0.2796864981981384	0.2762019706918336	0.2933442079673417	0.3453072579985271	0.295565448995859	0.237135972297736	0.4004949048854673	0.3904315867061467	0.1745156086229386	0.519383293523987	0.2586680987838293	0.2888724856984683	0.1344181587593245	0.5575192937047301	0.97385809359559	0.8100368004380043	0.5737184849826944	1.326900920631637	1.089883895753931	0.3047652393426182	0.8254996249102753	1.3430838765276978	0.1507729819464619	0.1452768763862861	0.2864124984523049	0.1729574291603051	0.2243046828042183	0.192761746111622	0.3034774791591957	0.4200256573462503	0.2406984610977729	0.5633325969784195	0.5061788358668182	0.3514551916242436	0.3680682775566306	0.5634454257771035	0.5153960581688977	0.3946293664083492	0.5783260044925856	0.5362634142025772	0.4511644264691336	0.4220093054266426	0.663426863914204	0.284811131427552	0.1752799294157595	0.2856293211372623	0.3518815142893318	0.3015475995220131	0.1474367708914994	0.348523315021975	0.7291823081560029	0.3600882095278374	1.047875140861232	0.8790367067096618	0.468973638060935	0.6123709839587471	1.193408796902234	0.5979333939827434	0.4737614877454029	0.8351340669561466	0.8161554578023854	0.4148129982397746	0.3006752694226186	0.930139313222442	0.3081569508020156	0.3195907636285427	0.3031832956915483	0.2809893612412833	0.3969977711156527	0.2930302234108886	0.1919076281308751	0.3310051556692378	0.1988077981588326	0.4499542709415611	0.2675731335262494	0.3203217969059896	0.1206224574430269	0.4528507414452031	0.8126398508804703	0.539450621321125	1.3191494123307768	1.2177425480720363	0.4964775323686215	0.6829925859357447	1.3934379689699778	0.1126956208000721	0.1657826994494196	0.1482478648534209	0.1574513743037165	0.1722251617892466	0.1821660416523876	0.1415213763242332	0.343856991169242	0.3022261491422344	0.1965063670411984	0.1969406799103779	0.3531169407994378	0.2811820752197924	0.4513526108397632	0.4195015749317156	0.3056138440872016	0.3095195986428932	0.4781443615695779	0.1001156513070635	0.1512250565583671	0.2013236343407224	0.1729692916204629	0.1054510242239128	0.1930501651048844	0.2143200946455963	0.6166716748895064	0.4995277038215307	0.2560153517157383	0.371395435018323	0.6481361025504683	0.4024189869764757	0.7018942110394972	0.6909460773090824	0.3413932042157131	0.2836388995857949	0.809712078271491	0.2730705862751994	0.2773308899409433	0.2752155030132697	0.3478201025429269	0.277675452524611	0.2279393113814646	0.0834933207642609	0.2549135175451997	0.1218380679782428	0.1487361891506435	0.0678369489050173	0.2568880744363716	0.3706456568059065	0.8797413581674339	0.7730083033956388	0.2612221093426647	0.4886051545079209	0.9118448289557914	0.2779936087242055	0.2493319331004769	0.2342425823632078	0.3828989494442889	0.3472208809512194	0.7755392779810432	0.7186987876346719	0.4258168353392381	0.4438875425613831	0.8445751633297498	0.7306452429745416	0.6617174081079987	0.5277187433249114	0.4592269048272084	0.7611602462305467	0.2139362821389265	0.3035438233596413	0.260333123740841	0.1777783117498673	0.2901385028930703	1.6956415412181294	1.446916612239444	0.7082586504922833	1.0234305395597472	1.8540755211534496	1.1867476323386057	1.2169546370013722	0.573380422258205	0.5478939464166609	1.4486270370027654	0.2859475230917461	0.2731092570816096	0.3493140090640516	0.2708560572005326	0.239703418183123	0.6084909473249795	0.3502750540443491	0.4131958128078817	0.1612757084756843	0.6220025269622257	2.048132195698378	1.79144652604819	0.5675397139347506	1.1954217113720342	2.147959951958166	0.185513325427442	0.2194286311171462	0.2107325963310101	0.2675669380207958	0.644597391941209	0.4045052867137354	0.4047824898289532	0.7595278897028587	0.6012873562581473	0.4885201728384082	0.4293909085642621	0.7055717351605257	0.4065477796469422	0.3455387060002072	0.2136282266517025	0.3870891243484571	1.1899104521005195	0.6128589477624745	0.8662715635083986	1.555966567734543	1.199708268229535	0.5940600806764048	0.4952917854203262	1.403879366824348	0.2555178964618784	0.3440221091482424	0.2583254708364049	0.2001505468898226	0.1765114507128695	0.2114130282829331	0.0926924301894805	0.3586582023234982	1.6428005080635848	0.5697030881000883	1.002334184085549	1.9376028657309488	0.2207323362558019	0.266770132781514	0.2717899495309162	0.2939059500959693	0.3429243280316144	0.4263731877439738	0.3360290538769703	0.3457970133906662	0.5311926507669831	0.3136825333598884	0.1797764839724285	0.3315524138308948	0.3205007824726135	0.4226442312868047	0.7993563929871453	0.2775559544305652	0.268269938005674	0.7102639653029474	0.4103660165642532	0.346085409252669	0.2858748993128835	0.2992315081652257	0.1113146365009034	0.3990348187953886	0.199182156133829	0.3293076550648233	0.6745210608894489	0.2563275434243175	0.4210992593642581	0.4055717459088223	0.4130933405556123	0.343227978916552	0.5234000878685201	0.0864992844430209	0.2007697130297913	0.6256074950906717	1.1004818907398042	0.1813353418533456	0.5710954107421229	0.2636408123317837	0.1937919866023487	0.0435214423958439	0.1618187545941404	0.6862084712866765	1.1908528209853495	0.4339523585841713	0.958871298041971	0.812174794036223	0.3765922712058039	2.050210307761525	1.6420707789003153	0.176845988961839	0.6603409982988836	2.27995011167551	0.0070853462157809	0.0417366732854742	0.0414089446403453	0.0225903064392417	0.0454681245145486	0.0412028780517803	0.0365736284889316	0.0642857142857142	0.0507407407407407	0.0807183158239866	0.1480938148659918	0.0570859972420709	0.2061086739073933	0.1563397980614603	0.1090308370044052	0.185233644859813	0.2498959082478518	0.1593948030684333	0.088693763289532	0.1913279312055564	0.1635321677407679	0.1241391832129378	0.1621081209986608	0.2421086536396822	0.0378746825277645	0.0797842629135494	0.1020408163265306	0.0812788906009244	0.0637980525693701	0.1191057361588816	0.3408769755864257	0.2567227418412531	0.1198271464153887	0.2589624451170126	0.4300216124173161	0.2377798724430462	0.112108128825711	0.1188421519798806	0.3519051703013967	0.1185350852669835	0.1444270015698587	0.100905335325657	0.0743539736713798	0.3012884043607532	0.5195390781563126	0.0411558630081701	0.1630628943653229	0.056571037596567	0.2536840981183687	0.2291755356007559	0.0995389250461907	0.1387852983914399	0.2817542425558366	0.3426693794045818	0.153015916939059	0.4532347523415245	0.407513739283359	0.2208027101515847	0.2419753449645473	0.5379382379344834	0.0525972037525991	0.1646921886590011	0.2133954171946197	0.1139333736213929	0.081786889944431	0.2216260237734932	0.95948012829251	0.7700161677151418	0.2327512362595172	0.396934699641113	1.1050774003752903	0.733538626744994	0.2218755563468043	0.2207366223872414	0.935315492655531	0.1804418985270049	0.1689503229311281	0.1908634865979993	0.0860055798574036	0.4260731319554849	1.2350333274527705	0.3786958261922599	0.2188551219666603	0.4892407213221286	0.4158766514585494	0.2637603405348969	0.2440620357578455	0.6018483793195822	0.097504221207476	0.2185178313583454	0.2699102775661613	0.1731563917352594	0.0986351147744394	0.3022965617947697	0.8867006337256725	0.6911470361816785	0.2658230321708931	0.3535077892358219	1.0755525428267767	0.6262388744991785	0.2389449483118773	0.1884956816705559	0.8975286527939096	0.2307911682151809	0.1809131040892193	0.2347168225281075	0.0684779120761578	0.4078189579239787	1.251968503937008	0.0319562067780914	0.0706997418047521	0.132205716966682	0.0883432951834678	0.0326811719504531	0.1170389048991354	0.2937195289145104	0.3356834541048239	0.1336268289524795	0.1270216457920847	0.4234652366863905	0.4575397997184705	0.1787019291346415	0.0909323686657592	0.4957343178010796	0.1722943722943723	0.086509392522157	0.1391804843134916	0.021413380071909	0.1603598374927452	0.5561217989552809	2.2152369838278547	1.5912935997569009	0.3680856659271597	0.7917380991522042	2.6666004258339253	1.338547590379529	0.3087599391206633	0.4049737559563094	2.018711107322478	0.1827862793944537	0.2066125736023148	0.3322432294328054	0.1246021521673234	0.8963569959794986	3.1309631415084858	1.32223917969298	0.3056466171131685	0.2132613517578971	1.8190377443684465	0.1785999361430396	0.1192150836337845	0.2890515452352908	0.0403645887724369	0.460503486987583	2.430701385972281	0.2411474675033617	0.1706293706293706	0.1289379928745846	0.0515224746254229	0.1640831562030173	0.2847518895826487	0.0088452722988023	0.1284300914691058	0.9168521141007484	3.4522849462365595	D	-0.0535623211342504	KIRC
489	TCGA-CZ-5460-01	0.2843758610418836	0.5302538073103747	0.6668395140200405	0.4660823976232695	0.6082921874028605	0.6330716572631497	0.3385407616248374	0.7746098859023958	0.70338261549016	0.1250680599321207	0.7745141644819643	0.2949988423586285	0.7080766993988965	0.6720866113118795	0.2352569605111757	0.7726802629769618	0.7078475598615463	0.9194462837774856	0.6366766616664288	0.9717749428632184	0.9251660433436322	0.5205750180476112	0.8460875863231684	1.0665503674576606	0.4457417137307766	0.6040656382025884	0.7367365356764086	0.3354967886771134	0.4932071435939436	0.6776898873991253	1.192586480021284	1.113979662476177	0.1904612776755646	0.8637784691816908	1.3683874212790157	1.1272744421148233	0.3354967290615377	0.6929218281697805	1.3090009309282002	0.5205750043779356	0.3763165088076634	0.1296158110350873	0.4804098003034572	0.9467550855971976	1.467181614566456	0.0869545000116249	0.1611294500025392	0.1945000758375405	0.1367586945028304	0.1795471783784899	0.1862924494413759	1.0	0.2287673149573247	0.2064404117233682	0.3522391397007958	0.1345747149489035	0.3714938978802304	0.1529815778248943	0.3342581520549392	0.2985161022329651	1.0	0.419543098305132	0.2954481514046911	0.3572385422709773	0.4289894556278694	0.6146022811903354	0.3789526296800161	0.597475555275412	0.5954901551332745	1.0	0.5659687815343776	0.6450389174657446	0.1973561595142711	0.1476654338146953	0.326195286914234	0.208807431511558	0.2702712622271438	0.3471755821335507	1.0	0.2712258071304192	0.3237919156884946	0.4397771464820586	0.541255424833112	0.4984750645300538	0.3290314519295991	0.7332303510632932	0.6385827069642636	1.0	0.5191539414163501	0.7602152635316998	0.3767496403958245	0.3954571829178011	0.6195730203922765	0.4598254357694247	0.670921499579295	0.7223720148391195	1.0	0.4881845113258865	0.8398376997836244	1.0	1.0	1.0	1.0	1.0	1.0	1.0	1.0	1.0	0.50152382368245	0.4372788186897085	0.6584449111167587	0.2774954679090387	0.648538822160627	0.445047299101809	1.0	0.3829761926546745	0.6894076953925675	0.638851075415192	0.6771251406850566	0.7005959546420556	0.4965895113496589	1.0628687731742703	0.9227846624710464	1.0	0.7422680412371134	1.0474083935527922	0.3407404173578974	0.4445468622136231	0.279230427254434	0.3826943700081669	0.3761449602369862	1.0	0.5858862556859592	0.4973061915547284	0.0554101678355839	0.1901834965592592	0.0859771955921424	0.1784764949618478	0.1682334079631978	1.0	0.1912476085223389	0.174828842628692	0.5127570798268984	0.7161113410117046	0.4466722567709477	0.6991372550002131	0.6921281734199686	1.0	0.6592183064546119	0.7565420594996982	0.1276397553097541	0.2259386977026927	0.1580688213921014	0.2212880399593007	0.2640460502215737	1.0	0.2079619475431502	0.2366793328353063	0.6191439806389247	0.648339618663484	0.4063001672506373	0.8673669057632057	0.8074848874578703	1.0	0.6330771639885326	0.9490292177322948	0.4954302491906949	0.6056639712624616	0.4955954621060455	0.7438621918740044	0.7762050435572286	1.0	0.5306762749122034	0.9138062856622892	1.0	1.0	1.0	1.0	1.0	1.0	1.0	1.0	0.5015612802498048	0.6746328582238215	0.2875402104106327	0.6290795009377331	0.4522024337884883	1.0	0.3819574686451913	0.7452726200402676	0.7052397322102967	0.7199557327848048	0.4981799417581363	1.0556365981672635	0.9211033661062744	1.0	0.7621255070239457	1.0504293501239714	0.3511451749294119	0.2600537274987586	0.4671750501423494	0.3681742874068301	1.0	0.4088267494660517	0.4830145388241401	0.5208322009494678	0.2456373777262919	0.565343897845145	0.4869107762466026	1.0	0.4934920360727927	0.5260455136706952	0.8433409727256118	0.5802027956493725	0.8925867958777063	0.852203767192855	1.0	0.7792151390850202	0.975123806942826	0.4103543699984927	0.2820448810599431	0.3695857459520951	0.465208782386315	1.0	0.2640929454060737	0.4357821202510168	1.026180601439915	0.6082910587138887	1.1540329675127052	1.066411432842148	1.0	0.8283819808422195	1.3812649798178998	0.9217681973406316	0.6743649409617803	1.0360166548807903	1.045329229820455	1.0	0.6022411012253035	1.1985683254292194	1.0	1.0	1.0	1.0	1.0	1.0	1.0	0.7180695987546191	0.4190667851232867	0.7313653427044902	0.5924407335154116	1.0	0.4146569389940431	0.8093263493005491	1.12271759905654	0.704812834224599	1.4427082301728258	1.4119858298655692	1.0	0.9514493130828584	1.561283635896536	0.1898943791263778	0.3000001479567906	0.2678413359886027	1.0	0.3008073958269885	0.3175886166540372	0.1276513890285734	0.2927303291133774	0.2538873448490513	1.0	0.2149423255402837	0.2933740938744221	0.4009819121447028	0.6431735345459922	0.615252442682112	1.0	0.541226322341392	0.6708755254980808	0.1955118116091102	0.265186749579569	0.3256149495161704	1.0	0.219340978712304	0.2986105513436314	0.3627601494806372	0.70222496696235	0.6569685188263502	1.0	0.5097110843219129	0.8281029573653902	0.5249239205467998	0.8036146973501612	0.8180296478953427	1.0	0.5039736741321563	0.9484278945599568	1.0	1.0	1.0	1.0	1.0	1.0	0.1703062627889034	0.3937307838463399	0.275596827234635	1.0	0.2372398591589614	0.4489281083483384	0.4536351645985303	0.9205172219460864	0.8725288250326926	1.0	0.6494320155407752	0.9791777936397807	0.4220578499903565	0.4072224974268176	1.0	0.598853207435454	0.5299083877224149	0.6304926259673889	0.577444520105725	1.0	0.4977082369845835	0.6574254343663282	1.030607193569819	0.9776579077062424	1.0	0.8418767473870785	1.0628309696979894	0.3686597239169719	0.4393937048817367	1.0	0.3131640494487137	0.3962039499768299	1.4095819073380476	1.32495560090851	1.0	1.030392085339297	1.623358079657558	1.2049062912403412	1.2575331566491144	1.0	0.8270131017608432	1.467809046771678	1.0	1.0	1.0	1.0	1.0	0.7370832517277454	0.5738069092274819	1.0	0.4229295204166655	0.8050663932814258	1.904501877316182	1.7820477661058582	1.0	1.3593348628350688	2.0059175240759446	0.3731165108515349	1.0	0.4267407841777542	0.4370580754255833	0.5055416824259402	1.0	0.4240148751449816	0.5851404755324956	0.9259368385099978	1.0	0.801132392754098	1.0225664521930893	0.5384293872236272	1.0	0.3610334032100808	0.4941164878797344	1.2079657138473392	1.0	0.9490756074794496	1.5071055189849436	1.2744637118649662	1.0	0.7854818858738372	1.4775295514696052	1.0	1.0	1.0	1.0	0.4221406663046447	1.0	0.3382813684211845	0.6447408899409663	1.7219059776410546	1.0	1.2437175496068635	1.9257708472276127	1.0	1.0	1.0	1.0	1.0	1.0	1.0	1.0	1.0	1.0	1.0	1.0	1.0	1.0	1.0	1.0	1.0	1.0	1.0	1.0	1.0	1.0	1.0	1.0	1.0	1.0	1.0	0.4996316080309449	0.630521098606205	0.5146052595421945	0.4361126748193637	0.7250619330564196	0.913673291669144	0.176115621509295	0.3213155978717446	0.7509319520288703	1.174387182422156	0.4267294452919902	0.902806151370726	1.0	1.0	0.2413402953829026	0.4624429124353931	0.929343101949584	1.398573274328252	0.6284405278818687	0.7143848502751996	1.1212194853373936	0.456855774015362	1.898917971078355	1.7138193232798544	1.0	0.9196585925584057	2.153778383633034	0.0261337432744043	0.0940661659735584	0.1244263131055584	0.0673931183429048	0.110248249522597	0.1191819045357397	1.0	0.168697282099344	0.1491178144564598	0.077576342846941	0.2724603675252474	0.084905135186005	0.2501726329555607	0.2155570096180077	1.0	0.3176560423088889	0.2884506851479784	0.3958851458286231	0.1938217447871691	0.3749747457741261	0.379257517457603	1.0	0.4060144709074465	0.4826876685114232	0.097274564421869	0.1656367063539405	0.2147000217813953	1.0	0.1642507180266937	0.2262407862407862	0.4632707389020792	0.4173026748921022	1.0	0.4172298450406171	0.5952524816573156	0.4431858859626694	1.0	0.3203518532441168	0.5824643541178973	1.0	1.0	1.0	0.2774538386783284	0.531615925058548	0.7531645569620253	0.0141877712799843	0.1436169762142104	0.0324427060860207	0.1393272283024543	0.1192080504838129	1.0	0.1403889667061739	0.1392284985148987	0.5287535092865665	0.1663182929185083	0.5120843508074842	0.4594092335606317	1.0	0.4722054961245276	0.5485238114737316	0.0580326426679095	0.1608747666822834	0.1832804396991843	1.0	0.1222428348658385	0.1803919615012902	0.658547132672341	0.5678882658058825	1.0	0.4484303782862052	0.7575720335397669	0.5388021793988699	1.0	0.3261910242555001	0.6678971436333073	1.0	1.0	1.0	0.2666036936907592	0.4852042728635684	0.8104696402559328	0.7843012911976607	0.3833454420312021	0.8814666953799261	0.8114639580107993	1.0	0.6710130053670272	1.045170376477054	0.1846334081811969	0.3816786836753558	0.4434748159886261	1.0	0.2566035932721713	0.4682585551330797	1.1449348589409858	1.023545496474929	1.0	0.7138065711953048	1.446230675565283	0.985968110551861	1.0	0.5336087170703269	1.3200625177607277	1.0	1.0	1.0	0.3454578096947935	0.8383115901878807	1.6676475833779203	0.0930590776744623	0.1674541744038535	0.2443805280308572	1.0	0.103080535204096	0.2137052341597796	0.4391877747540296	0.4887695707240832	1.0	0.2529599976408486	0.5596716877889242	0.6068025982235582	1.0	0.2371494247562722	0.6371635891048899	1.0	1.0	1.0	0.1064783215123008	0.3207765492414502	0.6359408736090352	1.6715722604552674	1.458873837676501	1.0	0.8803359224590055	2.2403526103807283	1.3781286349438784	1.0	0.6727412538873503	1.971154522312701	1.0	1.0	1.0	0.3559077159239694	1.1429334996213976	2.757227500255389	1.4363866997732917	1.0	0.513275801183014	1.9492453973187245	1.0	1.0	1.0	0.2130858035232131	0.8382756201772849	2.4355329114964253	1.0	1.0	1.0	1.0	1.0	1.0	0.1049000530691668	0.4168075344119777	1.2229246838922485	3.153431225651783	IE	0.407054805720776	KIRC
490	TCGA-CZ-5461-01	0.3546325271100152	0.5684239761736739	0.4903384019763717	0.4785727327400165	0.6336924177843288	0.5609361983253913	0.3920067952948825	1.0	0.6769436678174743	0.5614619879603209	0.6411104991451632	0.6177051573457085	0.9737709358316003	0.9309175209273768	0.3671136003073364	1.0	1.0073283946505118	0.4969856940872381	0.4889187444323613	0.7637558279363516	0.6111909435589413	0.5716682000564682	1.0	0.7657922520530154	0.550310347125896	0.7086435753601754	0.7918423577651545	0.4120987163388945	1.0	0.7553010146630771	1.2368534092593138	1.1458711858381818	0.3360610892534402	1.0	1.36683615597772	1.109713276524721	0.4120987049392131	1.0	1.2115568997880457	0.5716682245761822	1.0	0.3942659532055292	1.0	1.0	1.3819697318710489	0.1343233703030683	0.2103226528468862	0.1860837092909638	0.1814940955533628	0.2323675325324254	0.205756977274149	1.0	1.0	0.2460326360623872	0.4313815449905373	0.3312116897821902	0.3199785239977634	0.3059396714619898	0.484578100724685	0.4558297654358574	1.0	1.0	0.467882796010583	0.1447613143211407	0.2784977897598482	0.2710040941149169	0.2287262320166553	0.3592979794788699	0.3001724860003161	1.0	1.0	0.3337736467740456	0.2426835252473761	0.3086657517096792	0.2546320551245808	0.2780638479699879	0.350534387032898	0.3941336557346404	1.0	1.0	0.3762970522331578	0.3638799237373674	0.7268125591722282	0.3950930064606796	0.4110616671530006	0.7994514939286268	0.6556464187170402	1.0	1.0	0.7994194340630797	0.2864163856732745	0.4800196973011362	0.3781148888852878	0.4623063958625833	0.6103827027950562	0.6304831618501261	1.0	1.0	0.6832576583991613	1.0	1.0	1.0	1.0	1.0	1.0	1.0	1.0	1.0	1.0	1.0	1.0	1.0	1.0	1.0	1.0	1.0	1.0	0.4094269356900672	0.8664563368556482	0.4365263477996438	0.519166733264072	1.0249868224791685	0.8106847136668555	1.0	1.0	0.9512857866734228	0.4276077703399524	0.378170085306413	0.2900786317624438	0.3967382773964464	0.3431481912864207	1.0	1.0	0.4198710233737509	0.3278893378485549	0.3746830603734284	0.3647527009920874	0.5648676627281533	0.5359610110022721	1.0	1.0	0.5815865840859242	0.4101398178131525	0.34440084266182	0.342534894050088	0.520542480859247	0.4262269457935233	1.0	1.0	0.4860202627929202	0.4229726380672184	0.3082303945124421	0.3558386295359412	0.4281079888407607	0.52274364484808	1.0	1.0	0.4682093302659455	1.0614608785880622	0.7049009281934728	0.7290971926424495	1.2298942826411323	1.1367852913830565	1.0	1.0	1.3226071027284343	0.881033591731266	0.5621880026992757	0.7353012768459937	1.0382855828891375	1.038337294184608	1.0	1.0	1.1329137256133892	1.0	1.0	1.0	1.0	1.0	1.0	1.0	1.0	1.0	1.0	1.0	1.0	1.0	1.0	1.0	1.0	1.2317972966122397	0.7665362076526052	0.8119736630801349	1.4451602364495808	1.2385138969724336	1.0	1.0	1.4156567498850323	0.1474112548195481	0.249225118957445	0.4401916899507707	0.2279731432238936	1.0	1.0	0.4649534379515323	0.4229680676748908	0.428204706527272	0.6823249475626989	0.6100945643391292	1.0	1.0	0.7039757066390783	0.2844019979499861	0.2746304775216684	0.4086384351849902	0.3315781339485717	1.0	1.0	0.4088603971496083	0.2968032332887491	0.29296538871065	0.3903172838028833	0.3962125761742088	1.0	1.0	0.40924097164192	0.6874248285277769	0.5377431656255063	0.9707244182662343	0.8763293434097317	1.0	1.0	1.1006332734511075	0.4594010020829815	0.5342945643444164	0.734992142179477	0.6998904335167615	1.0	1.0	0.768347002454742	1.0	1.0	1.0	1.0	1.0	1.0	1.0	1.0	1.0	1.0	1.0	1.0	1.0	1.0	0.5927730763373725	0.582767344683799	1.0740092323290185	0.9391079307221152	1.0	1.0	1.0848373761688086	0.2446543599602926	0.3221485146101918	0.2762831297478659	1.0	1.0	0.3432059733771673	0.4357665634516467	0.6869447661690803	0.620310609681792	1.0	1.0	0.7262512601576941	0.2966797833313295	0.4462229559082111	0.3651342142579764	1.0	1.0	0.4028008758355432	0.3207344843187198	0.4078688887363119	0.4534773360165803	1.0	1.0	0.4335972921707463	0.4961764819762264	0.9076568141654612	0.7959577712266136	1.0	1.0	0.97506912449715	0.6671876543153166	0.930534304235269	0.8998393884369207	1.0	1.0	0.984769089155086	1.0	1.0	1.0	1.0	1.0	1.0	1.0	1.0	1.0	1.0	1.0	1.0	0.5999585099900165	1.0825317384635404	0.9424019034506724	1.0	1.0	1.081727866625123	0.3633476021641524	0.4101714061019857	1.0	1.0	0.3879501281865383	1.070708762728	0.986433853381934	1.0	1.0	1.1433579512148038	0.6694844683528077	0.5464529522648106	1.0	1.0	0.6091856985758507	0.4846438719956705	0.5743088043343795	1.0	1.0	0.5406280844352098	1.5649495115441092	1.4424423789730378	1.0	1.0	1.725187688400408	1.283868083148551	1.2830295017273947	1.0	1.0	1.3977413787476505	1.0	1.0	1.0	1.0	1.0	1.0	1.0	1.0	1.0	1.0	1.91126809129081	1.6828006813611702	1.0	1.0	1.9269376000586351	0.2849504456215748	1.0	1.0	0.4352227433009853	0.8842328080715254	1.0	1.0	1.0223253181710492	0.4453419594746307	1.0	1.0	0.4992236795422984	0.6493045852232421	1.0	1.0	0.6087209926756434	1.2794505074703109	1.0	1.0	1.5655256513144251	1.2345012395111172	1.0	1.0	1.3529943036738723	1.0	1.0	1.0	1.0	1.0	1.0	1.0	1.0	1.476210618279363	1.0	1.0	1.6984264121249055	1.0	1.0	1.0	1.0	1.0	1.0	1.0	1.0	1.0	1.0	1.0	1.0	1.0	1.0	1.0	1.0	1.0	1.0	1.0	1.0	1.0	1.0	1.0	1.0	1.0	1.0	1.0	1.0	1.0	1.0	1.0	1.0	1.0	1.0	1.0	1.0	1.0	1.0	1.0	1.0	1.0	1.0	1.0	1.0	1.0	0.411559922641623	1.2391542364615662	0.5745263205122051	0.5848581918114091	1.9089558854512907	1.4824420453472922	1.0	1.0	1.945949772003808	0.0428571428571428	0.1327168742316532	0.0846177370030581	0.0841095028319697	0.139527027027027	0.1120740548326918	1.0	1.0	0.1807994023160254	0.2051270492419119	0.1867987076984699	0.1673506664002968	0.368421052631579	0.283050900094202	1.0	1.0	0.4046078930154809	0.1218256301633762	0.122242488530132	0.2553904171813626	0.1688188914604008	1.0	1.0	0.2655434496698185	0.1311680539687721	0.2148699929725931	0.2197394928950569	1.0	1.0	0.2576736175186074	0.4930747064109317	0.4117474129821261	1.0	1.0	0.5720341704669536	0.3450694470678604	1.0	1.0	0.4913144931293752	1.0	1.0	1.0	1.0	1.0	0.6587945012336975	0.1797003054269259	0.2364196246514917	0.2326206872252214	0.5603168432695852	0.5001151305342056	1.0	1.0	0.6138740648221742	0.2231877606711889	0.206605982273043	0.4883031473955705	0.3733480028893228	1.0	1.0	0.5037367708281086	0.2252804642166345	0.4523640221986434	0.4750101150088128	1.0	1.0	0.508505806657238	1.239682779416168	1.0681152496361053	1.0	1.0	1.426965652926257	0.9733065387604982	1.0	1.0	1.1857754870902613	1.0	1.0	1.0	1.0	1.0	1.5237321981084462	0.1497235293296284	0.1412383066784276	0.3225674866382671	0.211673939033415	1.0	1.0	0.3094915609793914	0.1513123133311456	0.289950383919301	0.2626928168113903	1.0	1.0	0.2971539435118572	0.7648564278527388	0.5698361364661463	1.0	1.0	0.8280162078966379	0.4487445629632781	1.0	1.0	0.5882532958972517	1.0	1.0	1.0	1.0	1.0	0.8300825621987034	0.1728361084353928	0.2775811551739143	0.3550732535147675	1.0	1.0	0.318733919703225	0.6355566591141872	0.6432922471329455	1.0	1.0	0.7624929285310204	0.7171612334448697	1.0	1.0	0.7402986461066858	1.0	1.0	1.0	1.0	1.0	0.8318584070796461	1.9518252973683672	1.622495633916132	1.0	1.0	2.3631300630063	1.4668536826849954	1.0	1.0	1.9585267004052835	1.0	1.0	1.0	1.0	1.0	2.655413871895039	1.3913860022536622	1.0	1.0	1.666172702293847	1.0	1.0	1.0	1.0	1.0	2.060191981931112	1.0	1.0	1.0	1.0	1.0	1.0	1.0	1.0	1.0	2.7654320987654324	F	0.124007127124235	KIRC
491	TCGA-CZ-5462-01	0.4346606363292279	0.5157719832965265	0.4844449544831966	0.5051980418352918	0.6264513045735375	0.77020623584163	0.4115776782705301	1.0	0.7164645181129704	0.4936989165569329	0.6589359250336604	0.5465478270946327	0.7607224758218273	1.0038814722466918	0.3820483273564731	1.0	0.8232807877865321	0.4220893756611119	0.4442269651683853	0.7627936504147187	0.6139674843725231	0.4390949236548995	1.0	0.7235311707413239	0.4465456308012995	0.5533805454348798	0.7641826121113529	0.4126183381557921	1.0	0.8678137367801217	1.0926110131589666	1.1515900288017489	0.5943681129301122	1.0	1.2835813059394816	1.3721112247326808	0.4116749253212344	1.0	1.41534761811445	0.4398231610543684	1.0	0.449390582992246	1.0	1.0	1.4635585382803418	0.2007185020793606	0.2357741340233594	0.2559865543897803	0.232441208587965	0.2851054271513071	0.348950074935789	0.2165184243964421	1.0	0.3255562889756304	0.291269381972022	0.2661012800391643	0.2734928862662147	0.2215962841245858	0.3441552962874057	0.4347926626573059	0.2851933938657324	1.0	0.326335543426226	0.1878218727794165	0.380523907431974	0.4302550371851698	0.2898641869420485	0.4710008596237143	0.3759613940124073	0.3423979427836708	1.0	0.3972250509861172	0.2654792996711163	0.2780535627977265	0.3078279602142134	0.2426485005852679	0.2834229640221886	0.4067167570596336	0.24234144725948	1.0	0.4488562378418623	0.3822361403027006	0.5364962560596784	0.4670540956086037	0.3231489601603608	0.705618434901632	0.6994113023163825	0.4317604104080971	1.0	0.7767137628420142	0.5756142098273572	0.762871391776116	0.5442393995878452	0.6071213547492486	0.8826819764326874	1.0881757257440658	0.3365353753037737	1.0	1.1262003191540166	0.2935739017184969	0.2697749893124439	0.4571846372199045	0.2902739381754209	0.3627547392284737	0.2745074425746353	0.0	1.0	0.2662522442442599	1.0	1.0	1.0	1.0	1.0	1.0	1.0	1.0	1.0	0.5350692773373186	0.652118576000593	0.5212440316161359	0.6384784925402054	0.9760682875847924	1.043687419340483	0.3287967163534241	1.0	1.0804471116256864	0.2925768260520582	0.4380927525696511	0.2937748843564948	0.3200218971488641	0.4705612458596027	0.2673277827862332	1.0	0.3965821777836137	0.2571772674436346	0.3601819074406381	0.2838847605555646	0.3932121513038462	0.5168683814046586	0.2340661686232657	1.0	0.425152458484368	0.6289575978482208	0.5387494154089796	0.5191913972369353	0.6842106436001607	0.5882223212339679	0.4374681904409384	1.0	0.58085106454725	0.2495745614195995	0.3446528352609327	0.2636257777030436	0.2794781685390358	0.4518524612353815	0.238584399231228	1.0	0.4602042056208366	0.6369701855473913	0.592135718841164	0.4441965884989534	0.862766040557583	0.9110501629252644	0.4371051788885331	1.0	0.9902579362316108	1.0545715569828156	0.6648501382358846	0.7634589291158725	1.1797700142695988	1.4252894520119612	0.4297771360130741	1.0	1.48324970948544	0.2230059455050379	0.3638954482533996	0.2557099446606865	0.2930406074981757	0.2265297644418465	0.0	1.0	0.2025391300635158	1.0	1.0	1.0	1.0	1.0	1.0	1.0	1.0	0.833856311518572	0.5890869523913058	0.760118645421595	1.1550070626323077	1.193283076207661	0.2912877023112605	1.0	1.250043203802977	0.1887670222618598	0.2805614265808714	0.4502744009873063	0.3865647731670324	0.3298203352403894	1.0	0.4496124902981969	0.6317549133406748	0.3869603809307268	0.6089586599132958	0.7794789702493191	0.3805278488833966	1.0	0.7250547252758298	0.5410157652804712	0.4389734155251937	0.6123213567301757	0.5153525780572346	0.5857684586214589	1.0	0.5646879322461096	0.4256864425101895	0.2750169094222915	0.3409037703349876	0.4199261000471951	0.3664970540974825	1.0	0.5360206946818699	0.7673499699543078	0.463949143798383	0.8997953623971396	0.9705734098494644	0.5774533404195453	1.0	1.1248114992429004	0.5627532837513831	0.5911140532126457	0.7924991219304943	0.9512185216931393	0.3806360743535794	1.0	0.9685095377384716	0.5486569793042713	0.4285564853556485	0.4793889881163476	0.3739191598792147	0.0	1.0	0.3317880040186848	1.0	1.0	1.0	1.0	1.0	1.0	1.0	0.5802134887651106	0.6403036677704708	0.9448342558954892	1.077682657278721	0.4125236742424243	1.0	1.106756961222735	0.2648123334719463	0.3445851570520374	0.3956957262093409	0.2625987708516242	1.0	0.3834116110006028	0.2505806712222708	0.4289655217983111	0.5325764031944014	0.3146873345207721	1.0	0.4486789363290987	0.4222777119401992	0.5682041376583727	0.4866103975137095	0.3815327955103472	1.0	0.4776820168062283	0.2190355490358484	0.2643188804662539	0.3651917049823161	0.2242014742014742	1.0	0.4127804898223836	0.2976430140138046	0.626344173673483	0.6397866947018085	0.3965210101645186	1.0	0.7280179613293233	0.6447267426593861	0.9007997232855518	1.0880689016614853	0.3843500479080167	1.0	1.1140852648891229	0.2808692554328464	0.3435314039499854	0.259905829932967	0.0	1.0	0.2485249632400336	1.0	1.0	1.0	1.0	1.0	1.0	0.7714051719859035	1.167489842881716	1.2699845752019416	0.4562059389019439	1.0	1.309070920955899	0.3820352164596634	0.5395939705316962	0.3242593348759131	1.0	0.4648796446574142	0.6311689566949353	0.8178667667808164	0.3960932187673858	1.0	0.7082782301434138	0.7506180877147448	0.6439504676331105	0.5454211407340872	1.0	0.6535441082918718	0.2941063804761435	0.4476037792526134	0.2517781382580484	1.0	0.4750984609550151	1.2264523820365911	1.2987877741576035	0.6942203393444837	1.0	1.4459118059747205	1.3452385597684553	1.6299268927735795	0.5195092092304011	1.0	1.6884772643571306	0.3880674640395	0.2978681111542872	0.0	1.0	0.2674219776156138	1.0	1.0	1.0	1.0	1.0	1.7283909640739807	1.8673812032638863	0.5355095938200848	1.0	1.9377916383752332	0.5791243369823403	0.3921626690356332	1.0	0.5833494203311813	1.049267290434993	0.5384127615661018	1.0	0.905211701580081	0.552209020834319	0.4457544198547012	1.0	0.5521393883346857	0.6439664995955091	0.3568778366438297	1.0	0.6867803458517521	1.3493920620100486	0.8004503991805011	1.0	1.526902942632763	1.941045606084114	0.6665614931674259	1.0	2.0050664388092048	0.2287936398913385	0.0	1.0	0.2059807623474578	1.0	1.0	1.0	1.0	2.0739770512227964	0.6740392006149116	1.0	2.141440772303424	0.0	1.0	0.3581534986029368	0.0	1.0	0.4471477165399063	0.0	1.0	0.4888117495853152	0.0	1.0	0.4236311239193083	0.0	1.0	0.8893258327896028	0.0	1.0	0.6895682106852055	1.0	1.0	0.0	1.0	1.0	1.0	0.0	1.0	0.6887612944313974	1.0	1.0	1.0	1.0	1.0	1.0	1.0	1.0	1.0	1.0	1.0	1.0	1.0	1.0	1.0	1.0	1.0	1.0	0.5350667656293947	0.8281435049492751	0.5705166521055212	0.7561128129777508	1.7360917987649418	2.0741875218172448	0.1779043993561284	1.0	2.2127947961530765	0.0878057685286601	0.126150172086816	0.1266495897692692	0.1188119940713715	0.1773086677607041	0.2640003799933502	0.1801948051948051	1.0	0.2428398058252426	0.1402095795182316	0.2075330528578512	0.1399978468202601	0.2434052757793765	0.3956769769702829	0.2021066659832389	1.0	0.2967480263634389	0.2256246148805501	0.1630442568758408	0.2997500986452716	0.2808293444334346	0.3099371241115363	1.0	0.2959929676281578	0.1216656602304655	0.1772461306628901	0.3122783535586764	0.1971137254901961	1.0	0.3373182348673627	0.4283678879515056	0.5751977836595795	0.3125540975660423	1.0	0.5814164806064698	0.8258708517684871	0.2813410191536903	1.0	0.822410592314967	1.7	1.0	0.2421825895663105	1.0	1.0	0.7776984834968778	0.1275388888505992	0.2573403582447995	0.1472397120970394	0.3060767350952356	0.5247240581442979	0.1505687058100215	1.0	0.3727523559441771	0.4058827164619957	0.245781882604972	0.452878604123778	0.4999974552160437	0.3527375987221582	1.0	0.4458299777329907	0.1341605199458707	0.2338042247696241	0.4314853603368063	0.2104897239367835	1.0	0.3991254958528669	0.6759984754022489	0.9270651414028486	0.3084241316962807	1.0	0.8729414620455288	1.4425497788680883	0.3181611487615531	1.0	1.236416991444319	2.1500000000000004	1.0	0.2263406180802926	1.0	1.0	1.1027091323979226	0.4244043205650526	0.2792213873135502	0.5273107242657851	0.372383302159778	0.6439129542188462	1.0	0.4233273699141186	0.1658086277294514	0.2816714836223506	0.3191272290761504	0.3223853795580269	1.0	0.3837123822651045	0.7353925065354829	0.655373592884905	0.548989639096474	1.0	0.7775121345599603	0.6527184981414265	0.3641243943048178	1.0	0.7129905147897454	1.22	1.0	0.3624351109013685	1.0	1.0	0.7943603384537526	0.09965597337186	0.1431142568250758	0.2825674758304267	0.179183393713894	1.0	0.3474133839582344	0.3438669825279141	0.504194879876321	0.2748523499925554	1.0	0.6445130888402074	0.8533070899700501	0.288835275719259	1.0	0.9941593271968746	1.33	1.0	0.308825157789835	1.0	1.0	1.112286411716843	1.3607855968524425	1.50968230179104	0.5900533442757488	1.0	1.9057472453571984	1.8945738272803492	0.4980152540367259	1.0	2.173628752370389	9.88	1.0	0.4813451172804355	1.0	1.0	2.5341221306390147	2.680395967289659	0.4642330441953028	1.0	2.9051854655563973	9.01	1.0	0.4260466487584353	1.0	1.0	3.142567481941452	1.0	1.0	4.0200000000000005	1.0	1.0	0.3998960634013252	1.0	1.0	1.0	3.3824228028503565	F	0.294143502796554	KIRC
492	TCGA-CZ-5463-01	0.5411469186110359	0.5052907189684157	0.5655199730326638	0.4524111997319701	0.6589429532035176	0.6141884772827241	0.4732269608073989	1.0	0.7623668409900866	0.4042195799906122	0.7074077967163019	0.3160702709912733	0.7162946770081657	0.7451102879102144	0.3839114776370349	1.0	0.760769907326188	0.6740285756560478	0.5687789823156543	0.8111418348042607	0.7233081267663789	0.6181732231959408	1.0	0.9000585905105035	0.4932167145824137	0.6698267775853599	0.8013339375382471	0.4629258160479039	1.0	0.6847963138343985	1.1622142077491542	1.1312255821890396	0.3756500287246831	1.0	1.4046302630611656	1.1329115895206534	0.4629258402947298	1.0	1.2719246254032983	0.6181732256978093	1.0	0.3011336995817008	1.0	1.0	1.4765427915951996	0.3154055563311462	0.2942745109822421	0.3234597037911137	0.2545682120843855	0.3713834210079756	0.3442441239752258	1.0	1.0	0.4285614021827448	0.3058446374315175	0.2385353507259275	0.282463565700604	0.1347013300164699	0.3005044038679964	0.2952451192778713	1.0	1.0	0.282219905894389	0.2321132008048949	0.3370817134760019	0.3972726793920492	0.2933475537670924	0.4417856407397044	0.4041527331071846	1.0	1.0	0.4539897672330473	0.2201511136763124	0.1713847572553808	0.2647635367437596	0.2333860702339929	0.3310712160024729	0.3966199150621767	1.0	1.0	0.3155839016580589	0.4370607773439776	0.5693833531558046	0.4520414337807927	0.3848844269234387	0.7861265410315951	0.6824393676232245	1.0	1.0	0.8546446218609698	0.3408460868768328	0.4124590052778368	0.5007043001341687	0.5032105795623975	0.6389607194104501	0.7019591423265238	1.0	1.0	0.7923343092333046	1.0	1.0	1.0	1.0	1.0	1.0	1.0	1.0	1.0	1.0	1.0	1.0	1.0	1.0	1.0	1.0	1.0	1.0	0.6160274137309125	0.70743481162689	0.6178149806301907	0.5326760830410465	1.1670530143633775	0.9779156178832552	1.0	1.0	1.1504521538359074	0.3072115077591161	0.4262306824177245	0.2854510597507722	0.3491731624956606	0.359184793926658	1.0	1.0	0.4248322609591206	0.206774929696305	0.3281379862366669	0.1619786746153967	0.3291810962217075	0.3416897982636129	1.0	1.0	0.347499011639908	0.4739511698140668	0.4977944941278657	0.4011444009094799	0.5966292648946384	0.5394702762678311	1.0	1.0	0.6171947703002395	0.1304517953979626	0.210045435907896	0.1820187852857034	0.2656041475503729	0.3271789863745279	1.0	1.0	0.2466375655892694	0.6092853497689447	0.545859569256492	0.4504666932316469	0.8577617635627476	0.837492023576095	1.0	1.0	1.0045257075386858	0.5996991988511696	0.5290980696013625	0.5610313253166505	0.8160088384348204	0.8615655181694634	1.0	1.0	0.9858994520370116	1.0	1.0	1.0	1.0	1.0	1.0	1.0	1.0	1.0	1.0	1.0	1.0	1.0	1.0	1.0	1.0	0.746748255617465	0.6730330141993396	0.5342121907524596	1.1310939290714244	0.9682291066665484	1.0	1.0	1.147502174655083	0.2326596952343609	0.2559725123380678	0.4845993096665081	0.2793544632453355	1.0	1.0	0.5118423250375813	0.4702864522188307	0.2432246428892747	0.5463516686262426	0.5222977617931286	1.0	1.0	0.5621347152420891	0.4763871216966114	0.4015081405154559	0.5601080028306384	0.5005797817983906	1.0	1.0	0.6218931049578446	0.3516402016542238	0.2993746771620315	0.3752548604018969	0.4322321453182282	1.0	1.0	0.4073426899922467	0.7853165967557112	0.6391014494573166	0.9622456387011652	0.8981335061471674	1.0	1.0	1.1977633199824522	0.6227770534797616	0.6741541643721543	0.8540786636259888	0.8321089656504744	1.0	1.0	0.9289767032313928	1.0	1.0	1.0	1.0	1.0	1.0	1.0	1.0	1.0	1.0	1.0	1.0	1.0	1.0	0.8228516356095189	0.6195960921618384	1.2908092769069135	1.1748714109621752	1.0	1.0	1.3519642980156703	0.2157571400997051	0.3379033984604071	0.2626784542813408	1.0	1.0	0.3771547904722219	0.128617133472553	0.2847328297280449	0.2727875716674895	1.0	1.0	0.3020969985961905	0.3448957652029439	0.5125426359217176	0.4589619909185626	1.0	1.0	0.5246958489467475	0.2560938712179985	0.3421925031876164	0.4093277680758664	1.0	1.0	0.3499333498621786	0.5165226864416498	0.7920162674712194	0.7519115335701854	1.0	1.0	0.9899803145955486	0.7037054670782382	0.8922007603729071	0.9130811601340858	1.0	1.0	1.0252503607678107	1.0	1.0	1.0	1.0	1.0	1.0	1.0	1.0	1.0	1.0	1.0	1.0	0.4776302549880972	0.9745254896269824	0.8787972165884158	1.0	1.0	1.0254702311802624	0.4234966189837484	0.4495953056258359	1.0	1.0	0.5119518341682795	0.5934661936537142	0.5952536491560428	1.0	1.0	0.6532392605638181	0.7669956160038841	0.6815486720633279	1.0	1.0	0.7774909833001626	0.5135824519370478	0.6101656621490842	1.0	1.0	0.4633199281525796	1.3678216060968147	1.324830880939013	1.0	1.0	1.6553702194447428	1.2097797981821448	1.2834425908694045	1.0	1.0	1.4558032119245832	1.0	1.0	1.0	1.0	1.0	1.0	1.0	1.0	1.0	1.0	1.9875936176495648	1.7873718228133904	1.0	1.0	2.097309025527935	0.3309670954761126	1.0	1.0	0.4911972388991775	0.5788329663755649	1.0	1.0	0.6341692853893871	0.6045928499884633	1.0	1.0	0.6976842210203936	0.6985329710984093	1.0	1.0	0.5540629349148939	1.2026601234992664	1.0	1.0	1.5487261087293986	1.2785838836186003	1.0	1.0	1.4453611710713852	1.0	1.0	1.0	1.0	1.0	1.0	1.0	1.0	1.6277938848107252	1.0	1.0	1.892273164827912	1.0	1.0	1.0	1.0	1.0	1.0	1.0	1.0	1.0	1.0	1.0	1.0	1.0	1.0	1.0	1.0	1.0	1.0	1.0	1.0	1.0	1.0	1.0	1.0	1.0	1.0	1.0	1.0	1.0	1.0	1.0	1.0	1.0	1.0	1.0	1.0	1.0	1.0	1.0	1.0	1.0	1.0	1.0	1.0	1.0	0.6012201115314518	0.7282547199898689	0.804539975193653	0.4730682653234044	1.996767881002285	1.6358648282443045	1.0	1.0	2.2079363231666687	0.1214953271028037	0.1564433494778689	0.1636401977553364	0.1172874771480804	0.2139433097123801	0.1996984286545685	1.0	1.0	0.3136842105263158	0.1301595112434114	0.2116793538472535	0.0839542168563532	0.2476258001158199	0.2212117443181347	1.0	1.0	0.2960182651647063	0.2048383583692968	0.1459301577155438	0.3094431952755331	0.2448445597727486	1.0	1.0	0.3799527946567569	0.1064894418577693	0.2061853752882541	0.2326512103684096	1.0	1.0	0.2518884152269837	0.5123065859373188	0.4519541875447388	1.0	1.0	0.7142436554201261	0.4179526555467536	1.0	1.0	0.606835505286452	1.0	1.0	1.0	1.0	1.0	0.8864781092599767	0.0962821871253285	0.2353597218674259	0.0600309712434174	0.2584186014919731	0.2692330754498753	1.0	1.0	0.2910317151463863	0.3496429955166878	0.1482072727504184	0.4249328297031955	0.393927218218681	1.0	1.0	0.4906449979563575	0.0650027194098479	0.1811118889877292	0.224575586095392	1.0	1.0	0.1985306825705343	0.6551461333820647	0.6435191728784219	1.0	1.0	0.8431302125221721	0.6674460909153485	1.0	1.0	0.7721282915814538	1.0	1.0	1.0	1.0	1.0	0.9401122140699182	0.324248701291659	0.233984721552376	0.4819993450284116	0.3853079263905022	1.0	1.0	0.5629710991978718	0.1719139136678547	0.3325681201825617	0.3535279585442275	1.0	1.0	0.3646081822519084	0.8239741627151551	0.7077236640795945	1.0	1.0	1.0820865615816189	0.6390475667670081	1.0	1.0	0.8658024232150587	1.0	1.0	1.0	1.0	1.0	1.2043562953780766	0.1313823390065235	0.2351564056584976	0.333753797638734	1.0	1.0	0.236204423643089	0.5504954021499806	0.6288676065230013	1.0	1.0	0.6759817293662375	0.7631769509282799	1.0	1.0	0.7018124961425308	1.0	1.0	1.0	1.0	1.0	0.7298814722395508	1.5832607576897193	1.4791177366320998	1.0	1.0	2.351453771085549	1.448477896338428	1.0	1.0	2.031955028107433	1.0	1.0	1.0	1.0	1.0	2.978217299578059	1.4767962350276889	1.0	1.0	1.886374032532524	1.0	1.0	1.0	1.0	1.0	2.4072107113471466	1.0	1.0	1.0	1.0	1.0	1.0	1.0	1.0	1.0	3.474887314874437	IE	0.338630821574429	KIRC
493	TCGA-CZ-5464-01	0.3344568219450451	0.6101404497975101	0.6537143596476419	0.4817592021656976	0.5890539680493736	0.623153883955662	0.6385485968873399	1.0	0.6936559172079696	0.5659747047784054	0.834777314687995	0.5941339000721914	0.9315918871020258	0.94000076723707	0.7263105491454065	1.0	0.9248766189386548	0.8920526008848659	0.7892741708376859	0.9134590795972704	0.870367051611498	0.7256242035665392	1.0	0.9950650276582876	0.6899523666081745	0.7138204742898979	0.8470572994236331	0.726815470764735	1.0	0.8386544120337174	1.1692380300016918	1.1244077879372727	0.6546202472346222	1.0	1.2757687164036342	1.1393169853522076	0.7587458610042463	1.0	1.235458682070939	0.6975743655498017	1.0	0.6124852484964355	1.0	1.0	1.2717958622011722	0.1190345051028673	0.2121390902304525	0.2312674588586067	0.1653218944564088	0.2051489899808696	0.2174335810722797	0.2209768262952895	1.0	0.240440550997448	0.4946089337669006	0.3644850554890487	0.4753022344319066	0.3327356844766025	0.5205709470322543	0.5269921330326556	0.4680971280524778	1.0	0.4859709343431108	0.3527035505857478	0.4840264747805551	0.6164048384654924	0.4735070027893974	0.5754093135000182	0.571877225233399	0.4425014894667963	1.0	0.604402234417201	0.2333771016181101	0.2676309432239627	0.4343091596295811	0.3384190717933396	0.3300229714124302	0.4105469788616402	0.3579362929132639	1.0	0.4168297650587552	0.3979029542323588	0.6806730118941994	0.4614453339896343	0.3888231333202287	0.7204582922117839	0.6404961931232137	0.4008674683702868	1.0	0.7041476879191824	0.3825639217822787	0.553196914040737	0.6098817457688269	0.5502147189783577	0.6930923269689198	0.7435560601780358	0.4729510244877561	1.0	0.7987856944020169	0.4140204520990312	0.4807699998666898	0.5032518180545107	0.4692150461057519	0.4386336398471552	0.507910153729687	0.4630154016161337	1.0	0.4168595257849002	1.0	1.0	1.0	1.0	1.0	1.0	1.0	1.0	1.0	0.5777965862604034	0.8576155186827823	0.6293235786906672	0.6031619855149266	1.0226191835026444	0.8780419653126604	0.4477018267530936	1.0	0.9153921513743492	0.4913172458060822	0.4878867462044471	0.2870685536844619	0.4464801859470463	0.3992248226558951	0.404571453379207	1.0	0.5236508749531752	0.3348828477111479	0.4910839712490404	0.3489189735756628	0.5505888754484894	0.5558652233354994	0.4221435646731113	1.0	0.5452354531254371	0.6459486715455522	0.7688899708486646	0.6261236717671812	0.7608066444952406	0.7463357654442772	0.5857495979238247	1.0	0.7969731974164433	0.3735155143328242	0.492969787029735	0.41858336649423	0.4297524279495865	0.5378819247100388	0.4292026685964297	1.0	0.5008447599269403	0.9636205833840576	0.8392144611816165	0.678689798310825	1.125530983276232	1.0940190103320224	0.6037660003490648	1.0	1.202665690178936	0.895693013462863	0.8316032189557558	0.7882082297878238	1.0551369463506814	1.1124863833970502	0.7133791184908284	1.0	1.2053170916264375	0.5333447117006189	0.5417514014672798	0.527360278561354	0.4845058104895606	0.5620476246610868	0.5245711829388354	1.0	0.4474248481477931	1.0	1.0	1.0	1.0	1.0	1.0	1.0	1.0	1.0181116830056036	0.9512224775026494	0.8280209551904787	1.2428599059629613	1.1703536987652934	0.526111527748018	1.0	1.2135450316701475	0.3491914119036071	0.2800968788043089	0.4987529387883457	0.3678393830406069	0.395934416884219	1.0	0.5635463149119796	0.6531555605717586	0.4909261649842628	0.8104357400432538	0.7672526776495804	0.6232379628118815	1.0	0.7794628462118575	0.8288758599524307	0.7238062810033182	0.8475731414397265	0.8099583065286325	0.669942412099481	1.0	0.9212331867463636	0.6149631242672542	0.5527312952974425	0.6026027421854895	0.6727003140470352	0.5923229588430228	1.0	0.7030194129763612	0.903760704786212	0.6541778176935852	1.1060723598257989	1.0364317206086608	0.6458332427973166	1.0	1.211496569287306	0.8415563843628882	0.7826405320673254	1.0333845721019177	1.033316603138725	0.6856682608980739	1.0	1.1050998177284783	0.5449695817246231	0.5265362101669449	0.4706988964961395	0.559840606307776	0.5337228163554782	1.0	0.4205576485488894	1.0	1.0	1.0	1.0	1.0	1.0	1.0	0.9797543307961168	0.8304183841782885	1.3339947327864168	1.280245690054951	0.6713104407164157	1.0	1.3080707757866237	0.2245785426646481	0.2914050421959999	0.2916707978522714	0.300010059350166	1.0	0.3346331871862825	0.368814435588782	0.6008978412619012	0.5784259482064771	0.4401809362678026	1.0	0.5996600757519169	0.6050053395521386	0.7362181516111285	0.7185066107869751	0.5686074541071761	1.0	0.7689871420683128	0.4739938080495356	0.4993555503671338	0.5904332087698908	0.496655662718191	1.0	0.5853150188470911	0.4982106944280137	0.8535852299789548	0.7947658678767312	0.4872996622135096	1.0	0.9100343358506428	0.7306500819704761	0.966053243318883	0.9871937943972424	0.6451973235680134	1.0	1.060582246819073	0.5279236829908853	0.4856169886385172	0.5565652407660083	0.5207621838107288	1.0	0.4528521697904652	1.0	1.0	1.0	1.0	1.0	1.0	0.7174565632675339	1.1138543702126744	1.0586866403079094	0.5217258511158169	1.0	1.0890511882307468	0.3953250818205397	0.4059613880746598	0.4080673472215806	1.0	0.4706751842630021	0.9711411489805692	0.9494097219697396	0.6918508006622496	1.0	0.9914831835174472	0.9083277772424622	0.8790149815375758	0.6994088990043753	1.0	0.9315697525472172	0.5077606555378021	0.6305734016699152	0.5196994745053125	1.0	0.6052257383630587	1.4150056507284574	1.3651870638763908	0.7856732447720138	1.0	1.5392236313811587	1.275640815102005	1.3365743824076717	0.8621131444943521	1.0	1.4392467983158268	0.4429008827685758	0.5083626784282306	0.4793935237585469	1.0	0.4073792656074294	1.0	1.0	1.0	1.0	1.0	1.6779719426496127	1.6265329842520189	0.7663851964244482	1.0	1.6765941287216717	0.3784048664805253	0.3915529519065492	1.0	0.4645718079574449	0.9076594067638336	0.7042979712600949	1.0	0.9378484995156312	0.8452741556872818	0.6809666927136195	1.0	0.9072712119661368	0.7476024795988621	0.613202632300521	1.0	0.72255814771167	1.2776126190273076	0.7757452529275323	1.0	1.455640260662749	1.3520895448332404	0.8880110585358074	1.0	1.4579882108984794	0.5905288739278267	0.5535771725727765	1.0	0.4678694648587323	1.0	1.0	1.0	1.0	1.5851009681958204	0.7794975235042801	1.0	1.62269161209375	0.3977317946677278	1.0	0.4716446646350811	0.5219058466211086	1.0	0.6869418689219103	0.535540481672786	1.0	0.7226974322488844	0.5379079628116855	1.0	0.6176341807633515	0.4355876091003333	1.0	0.878488770476301	0.5839180598069226	1.0	0.9589409882468772	0.5213327521913894	1.0	0.4463565384501987	1.0	1.0	1.0	0.3631695211865622	1.0	0.7962645185807591	1.0	1.0	1.0	1.0	1.0	1.0	1.0	1.0	1.0	1.0	1.0	1.0	1.0	1.0	1.0	1.0	1.0	1.0	0.5569319612982986	1.0244184754021732	0.9764516272007456	0.7237372112892166	1.6694733763989686	1.5720327992276446	0.3703663288423411	1.0	1.6674660177511642	0.0406410990269032	0.1436079358822756	0.1506073263238753	0.0832630281004607	0.1214853300733496	0.1377792938768548	0.1630716134598792	1.0	0.1899736147757256	0.2428174813613251	0.3391028593700174	0.1693000494572715	0.3784201171362804	0.3426176262452142	0.3129354305824893	1.0	0.4216480114312932	0.3780134886572655	0.2591099811909634	0.3598955114881186	0.3595530653644228	0.313739441792141	1.0	0.4694078947368422	0.1747720364741641	0.2069786632087704	0.2669124223654404	0.2420186954078766	1.0	0.2963932865135102	0.4364270185171303	0.4244988185075081	0.2672164948453608	1.0	0.5677176076254321	0.4500458835316007	0.3113638651233015	1.0	0.5547050604459024	0.3119853613906679	1.0	0.3051635912544581	1.0	1.0	0.6283650689428758	0.1923335887255925	0.4020717706225329	0.2147020659732782	0.533136902217661	0.5263217445417793	0.3208519945838975	1.0	0.5378428142261847	0.6444442028827967	0.4038371472449436	0.7314522163166315	0.6990539896684889	0.457016839325338	1.0	0.7877620186169593	0.2632760911891051	0.4262877120852396	0.503206094667892	0.3360019706860451	1.0	0.500527621318642	1.0965630679334697	1.0338992393341415	0.4637724383469718	1.0	1.188895646444681	1.0478999386607757	0.5514573076253082	1.0	1.1333874166215974	0.4001109364888601	1.0	0.4271664665583728	1.0	1.0	1.1711147635073442	0.7546773031089873	0.5812922105586635	0.7871751392878154	0.7250314942497595	0.5024630151112521	1.0	0.9213126000457352	0.4665893240522196	0.5502821663174402	0.6225764904369411	0.4454592988975046	1.0	0.6851687851635756	1.0386148931832084	0.949519490643012	0.4618943697380104	1.0	1.2175576079858192	0.9246074521694344	0.512733370263351	1.0	1.1218575822752606	0.3938092912049773	1.0	0.4652954564612662	1.0	1.0	1.307363847479212	0.364885395336548	0.3730712758558511	0.5283206486403793	0.387662767600971	1.0	0.5221362561788094	0.634073034451712	0.7117671654477035	0.3677160704851291	1.0	0.7969650403380714	0.8688791041892874	0.4950893158831348	1.0	0.934196609781894	0.4155175762283937	1.0	0.4115739333130637	1.0	1.0	0.9759081498211934	1.698570367619755	1.5361961050025827	0.5231748781113676	1.0	1.9977129989620532	1.494781061646384	0.5855240738036124	1.0	1.859104164618762	0.3177339901477832	1.0	0.5346328510432854	1.0	1.0	2.1918002721410392	1.55156065904883	0.687113815984109	1.0	1.803034521158129	0.4320316502533159	1.0	0.6027291145274698	1.0	1.0	2.020593692022264	0.3686382393397524	1.0	0.2795512776123537	1.0	1.0	0.5019367991845057	1.0	1.0	1.0	2.12838997596979	IE	0.940549294319178	KIRC
494	TCGA-CZ-5465-01	0.4454647129499935	0.3859458297590827	0.3935076521202613	0.3393398851791255	0.598202205497193	0.5073456076523054	0.3207601998457094	1.0	0.6477767004254998	0.1816315023371109	0.43546949978904	0.3155064551923378	0.7695493303484666	0.7453889124319345	0.2246167365629222	1.0	0.7564056441587113	0.2219031661094903	0.2847643332772915	0.5251713970002736	0.3546846645044306	0.537438851432385	1.0	0.5691780010869091	0.2826093414507326	0.5342812277486717	0.682331178684312	0.3370767594541156	1.0	0.6708180023710363	1.3423459761197358	1.180706731322639	0.2594088571659576	1.0	1.522130429969739	1.1772713484671185	0.3370772873931118	1.0	1.3187628738410662	0.5374392677610041	1.0	0.3249557782624717	1.0	1.0	1.5621411657894868	0.2154057232457859	0.1995224428156898	0.2802084535844451	0.1668224238412315	0.2819346255013851	0.2404423793354687	1.0	1.0	0.304267594203468	0.235849013663963	0.1036744544330111	0.1820515862814504	0.1092019471589988	0.2575198335284858	0.2334079962444749	1.0	1.0	0.2168494273390581	0.1095931081569851	0.1969221851036557	0.590776006860402	0.2105204413134817	0.3191469682880929	0.2290664808193177	1.0	1.0	0.2749815527961479	0.1392452453451804	0.1544741987382085	0.2038932014440815	0.1077144843490089	0.2137325746969432	0.2609734500569777	1.0	1.0	0.2500375718434574	0.290004936308795	0.5514928519412825	0.3312150924661785	0.271885055208112	0.8287767336153552	0.6368255597461668	1.0	1.0	0.8333241608069394	0.2482737195286125	0.3725754297477635	0.2841588781440291	0.363363348722924	0.5892524270759258	0.6233398618410857	1.0	1.0	0.7035598403012379	1.0	1.0	1.0	1.0	1.0	1.0	1.0	1.0	1.0	1.0	1.0	1.0	1.0	1.0	1.0	1.0	1.0	1.0	0.3920790832388868	0.6275110592655436	0.3424929813842334	0.4344616083598365	1.1227819260363558	0.8745682372547098	1.0	1.0	1.045074033767523	0.2312298611309133	0.3679781102146478	0.178115968307344	0.228780582120447	0.2714359718699449	1.0	1.0	0.2699615127024243	0.0578823904725082	0.1606317376959278	0.0900440985176157	0.1892518223109784	0.1826643033779949	1.0	1.0	0.1843948459404393	0.3418658705935646	0.6493455174117067	0.3323166751021426	0.4567039805694172	0.3282033577938648	1.0	1.0	0.3876103284889847	0.1367641783879401	0.2471751368620213	0.1125680713701162	0.2011887596648545	0.2722675709213523	1.0	1.0	0.2563346828955861	0.7101299846407646	0.450446533915722	0.4103232675009247	1.075696925743888	0.9328646672281758	1.0	1.0	1.1699932718191457	0.6219569440634783	0.3833571532889077	0.5105973805484213	0.9010425723379684	0.9128940440516096	1.0	1.0	1.0434831779694258	1.0	1.0	1.0	1.0	1.0	1.0	1.0	1.0	1.0	1.0	1.0	1.0	1.0	1.0	1.0	1.0	0.7641223330113845	0.4376115583294915	0.5180701292444215	1.2579425202710874	0.9991751692911576	1.0	1.0	1.2179143109551582	0.0994742376445846	0.2229216920633052	0.5112220762155059	0.226787470053039	1.0	1.0	0.5134320827127131	0.3158134985327682	0.2170932400150106	0.5510405064725618	0.4819319803724813	1.0	1.0	0.5207432897825098	1.0688323489323033	0.5796717326469748	0.6187689302731535	0.4891855996050823	1.0	1.0	0.6082465608662723	0.3098511273738686	0.1847695790491957	0.3492520961541308	0.4200378946399666	1.0	1.0	0.4256961141704801	0.4795918367346938	0.371437090288677	0.8636816116854171	0.7792995684524454	1.0	1.0	1.044971030223064	0.264466491325182	0.3703637272598908	0.6233242886359979	0.6140276296993638	1.0	1.0	0.6757816703763572	1.0	1.0	1.0	1.0	1.0	1.0	1.0	1.0	1.0	1.0	1.0	1.0	1.0	1.0	0.3871941971645235	0.4127950787104906	0.9179925792962704	0.8203221181447813	1.0	1.0	0.9582354789742898	0.1359874537072027	0.2195663746475725	0.1913769860245469	1.0	1.0	0.2421185885579113	0.1359287186511848	0.3228946442315371	0.290418933158975	1.0	1.0	0.3157816767673653	0.3229719620790356	0.4218917056831142	0.3099391589056365	1.0	1.0	0.3637073271781542	0.0889148963289831	0.1621065963947631	0.2071002934282332	1.0	1.0	0.2029866002112426	0.2942218702828438	0.7355609763951954	0.6313797555119154	1.0	1.0	0.8411907470382448	0.4904257832107951	0.8202033377356225	0.8253898391068419	1.0	1.0	0.9165461523005736	1.0	1.0	1.0	1.0	1.0	1.0	1.0	1.0	1.0	1.0	1.0	1.0	0.4622897800776196	1.041062054845244	0.9055670768571176	1.0	1.0	1.0682739287858218	0.2843669600989424	0.3668536774110385	1.0	1.0	0.3362611776561009	0.7025937936477974	0.6644965109395174	1.0	1.0	0.7207523731213176	0.4747756953115674	0.3663987789439127	1.0	1.0	0.4125862904153071	0.2928632459831946	0.3869327557952713	1.0	1.0	0.3684657292604764	1.844057643706057	1.619851600396848	1.0	1.0	2.091369865492173	1.3872675334610771	1.4209915895210714	1.0	1.0	1.606144981151971	1.0	1.0	1.0	1.0	1.0	1.0	1.0	1.0	1.0	1.0	2.3969133974668666	2.026310645269389	1.0	1.0	2.426618368777752	0.2405937400530504	1.0	1.0	0.3845719680031798	0.6130773257476672	1.0	1.0	0.664962056073561	0.2790830004425105	1.0	1.0	0.3210841627761284	0.4915046076887966	1.0	1.0	0.4745740208010622	1.3823175052087469	1.0	1.0	1.8222402886368123	1.4158031702492715	1.0	1.0	1.5876574121882625	1.0	1.0	1.0	1.0	1.0	1.0	1.0	1.0	1.7724476963031557	1.0	1.0	2.099713390436223	1.0	1.0	1.0	1.0	1.0	1.0	1.0	1.0	1.0	1.0	1.0	1.0	1.0	1.0	1.0	1.0	1.0	1.0	1.0	1.0	1.0	1.0	1.0	1.0	1.0	1.0	1.0	1.0	1.0	1.0	1.0	1.0	1.0	1.0	1.0	1.0	1.0	1.0	1.0	1.0	1.0	1.0	1.0	1.0	1.0	0.3882256339093453	0.7584503007072566	0.3557960110949865	0.4617677291221409	2.403054591155081	1.7826491072288253	1.0	1.0	2.491971890340757	0.082545361615129	0.0908959255048768	0.1224867997234928	0.0595575455301141	0.1551041137633316	0.1169907480006272	1.0	1.0	0.179426683968385	0.0478169637931995	0.1430468521913258	0.0566012750420915	0.1869859950966718	0.1579119820336797	1.0	1.0	0.196104677478114	0.2655869427559759	0.1154828426236904	0.2341455407990461	0.1362711082118241	1.0	1.0	0.2211427983323856	0.0416664788173608	0.1164972305429361	0.1349882407451207	1.0	1.0	0.1622615280496057	0.4603038560120313	0.3706889226931985	1.0	1.0	0.5671503550478545	0.30864517420261	1.0	1.0	0.4660379105543725	1.0	1.0	1.0	1.0	1.0	0.6581694915254237	0.0136616917597185	0.1031115567294869	0.0348841223278066	0.155930508035237	0.1434931412867487	1.0	1.0	0.1514990742445077	0.3756753572450473	0.1538813412012259	0.3400386558149509	0.2615053698040627	1.0	1.0	0.2994624655461902	0.0438151592823141	0.1656258570630956	0.2056515218761749	1.0	1.0	0.2050185127435558	0.880805932896439	0.7372949441706315	1.0	1.0	0.985758314676542	0.7132361221081155	1.0	1.0	0.8146910907905353	1.0	1.0	1.0	1.0	1.0	0.9975364984748644	0.8375127420998981	0.3267644112558054	0.4104812330745228	0.2508505018439805	1.0	1.0	0.3683266445371327	0.1154925053899007	0.2347703391834145	0.2297221434723166	1.0	1.0	0.2573856067844365	0.5733623904510814	0.4178450123282265	1.0	1.0	0.5856765281700502	0.3319103193135149	1.0	1.0	0.4161285718252486	1.0	1.0	1.0	1.0	1.0	0.5152949897600629	0.0280859206744857	0.0900933475247373	0.150907261651737	1.0	1.0	0.1380626914918689	0.4032207416307137	0.4535840949708773	1.0	1.0	0.5739079225413101	0.5848408178864897	1.0	1.0	0.6431650212190717	1.0	1.0	1.0	1.0	1.0	0.746584398413398	2.481078762803371	1.921378113768745	1.0	1.0	3.2181617005360925	1.689155513732051	1.0	1.0	2.472008910880485	1.0	1.0	1.0	1.0	1.0	3.74603342500529	1.70136019972103	1.0	1.0	2.120102490461911	1.0	1.0	1.0	1.0	1.0	2.838565944612009	1.0	1.0	1.0	1.0	1.0	1.0	1.0	1.0	1.0	4.022655977692576	F	-0.710097139082933	KIRC
495	TCGA-CZ-5466-01	0.5316719520744024	0.6649210998506124	0.7114427752649979	0.6309389573252213	0.5877099611823919	0.7248894855059316	0.3860792778014875	1.0	0.7939934782686294	0.4595248692993698	0.9283551252710992	0.701519849821152	0.8007808669178949	0.8561420657135366	0.4686862693845607	1.0	0.9060279641069406	0.9151410574185624	0.8517976636910364	0.9082314285032228	0.8847433535640531	0.4424301582517544	1.0	1.015526636920149	0.8599320521406203	0.7876686649714841	0.9985520735558882	0.4238732451305146	1.0	0.9777576280848734	0.9367491551781264	1.0249528107155648	0.3739684454696871	1.0	1.1722332435567837	1.2022726483831	0.4197056080798185	1.0	1.2736163525411883	0.4380135359465724	1.0	0.4303514986032892	1.0	1.0	1.4103655792088787	0.3101432804318707	0.3871399142771705	0.4031293473658742	0.3585105060300882	0.3329181669624336	0.4100486092083498	0.2081386586284853	1.0	0.4511632120733976	0.5582729191520602	0.3351785325952536	0.5821858563500294	0.4275106396442797	0.4858791316695628	0.5237260294199074	0.3203861442362294	1.0	0.5255863124147636	0.4476305878951028	0.6818689001905966	0.6771194702785159	0.6022838596682699	0.6588930672840579	0.650234007059163	0.225496776293042	1.0	0.7016707160870325	0.4124214998152937	0.4256612111453787	0.6057937523532508	0.5595728535217297	0.4807512107434658	0.641684794469436	0.2228653640256959	1.0	0.6412961719378838	0.4154197065532136	0.607336946936472	0.4504465009950452	0.421704193489615	0.5709306749776772	0.5633611406675867	0.2435897435897436	1.0	0.6187697554659434	0.5236847974357245	0.6072241797693049	0.6944889964543074	0.747456551946352	0.7276726236569632	0.9047062659420382	0.2392842339960267	1.0	0.9608433573672188	0.1193278801179313	0.1393392474762924	0.1247995895594177	0.1201588434767089	0.1108755900897803	0.1136699764038372	0.1145757795503988	1.0	0.1087196724391125	1.0	1.0	1.0	1.0	1.0	1.0	1.0	1.0	1.0	0.7445833849201436	0.9168142978093674	0.7686784502656733	0.8295240339302546	1.057776873424447	1.0377298926658385	0.3105177650632196	1.0	1.1626695296210572	0.5676631124131555	0.5671061480823222	0.4208421456627007	0.4907212669946203	0.5130380932966281	0.2446096654275092	1.0	0.637733555270477	0.2389110725906379	0.4605574545215408	0.3454258196243362	0.3943545839007188	0.4215321745356886	0.2140169153283283	1.0	0.4446651505174473	0.9646132352791936	0.8895396574627313	0.8654323387495276	0.94456716544933	0.9225215165957013	0.3900131146616276	1.0	1.0097070387698197	0.5574445579180847	0.5969944851995685	0.6281764451850529	0.5729403136395886	0.7494780586096342	0.2335649385355425	1.0	0.6915780281549958	0.7831163628164908	0.688472056095055	0.6328666394578664	0.7791476292303017	0.8434059022372207	0.2589885040893712	1.0	0.9218967526232956	0.7987942254469295	0.7507444090958957	0.8626358427338667	0.8760509412721789	1.0678478984432698	0.2683191684346636	1.0	1.1544213649641786	0.1608740355734745	0.1423248816417063	0.138867875939547	0.1249724972497249	0.1279248249974637	0.1403846153846153	1.0	0.1213177827582989	1.0	1.0	1.0	1.0	1.0	1.0	1.0	1.0	1.0330766020719468	0.920909849147323	0.9486313724998572	1.157882783863381	1.160320145457893	0.2410084349816562	1.0	1.3172816550171076	0.4364827050202708	0.4124500718334096	0.5444419735956214	0.4771280432187519	0.3188977392828603	1.0	0.6546787486466797	0.9292771630258514	0.7062482199509951	0.8400740761819464	0.8494453185870805	0.4485436078233862	1.0	0.9378218328598728	0.8567854633170292	0.7997667480429971	0.8502948303850295	0.8336014474167206	0.40663302393788	1.0	0.9523437523355014	0.7762796308447921	0.7542940487468612	0.6904073320183175	0.851686935681714	0.3720132752752244	1.0	0.8774526479445843	0.9329129805174764	0.7351679879273298	0.8711675249310813	0.9388899057963606	0.3816363558660238	1.0	1.1412068855076365	0.8800168288964928	0.9306883084004846	0.938003516715893	1.095901374075295	0.3753895089182517	1.0	1.135066334711882	0.1188101975250888	0.1229681245962053	0.1074618830655293	0.1101177657139684	0.1369116727694918	1.0	0.1016348227684246	1.0	1.0	1.0	1.0	1.0	1.0	1.0	1.0516113111953096	0.9886791363583882	1.2082442502195008	1.3496976130262015	0.4571939054047346	1.0	1.462987872929995	0.3989081810201174	0.3743324739895037	0.4493922583757285	0.2529322959005923	1.0	0.4993702133402311	0.539075054886503	0.644024330676617	0.6458676610875032	0.3377774798253626	1.0	0.7208563489735608	0.7766871359744046	0.8509347013066675	0.8297392104959488	0.3347480064789435	1.0	0.9006569383216642	0.7608354968919251	0.6942082314296386	0.882696762614758	0.329587616527255	1.0	0.8608454871488345	0.6136183032272603	0.7522318393348335	0.7930034075157093	0.3270830010708345	1.0	0.9354084064680072	1.0229915933106806	1.033476254687961	1.2287506397770254	0.3782078498605341	1.0	1.29404809584036	0.1209844381765099	0.110057427466843	0.1120727838549315	0.1198840999637812	1.0	0.1070663173011043	1.0	1.0	1.0	1.0	1.0	1.0	0.9783253964038924	1.190632843443063	1.269231407958511	0.3679392933364951	1.0	1.4073437997604337	0.4017462819139329	0.4651621797013298	0.1894957021930254	1.0	0.542180406142584	0.7561583141674647	0.7776182057041041	0.3617098370148626	1.0	0.8806704501192605	0.9307408361313416	0.906952704045306	0.37740798558025	1.0	0.9828017480943644	0.61209618483514	0.8143479154182672	0.2594281757024139	1.0	0.7737609947580548	0.8985138905719963	0.9824241179457462	0.3367625202590468	1.0	1.124679737780693	1.0276157365757763	1.2610361089714033	0.3336548637661237	1.0	1.3457047882778717	0.1017301333654938	0.1018397132238841	0.1141480080531999	1.0	0.0991395679913848	1.0	1.0	1.0	1.0	1.0	1.429413244186412	1.5091878172349444	0.3747865811453094	1.0	1.6908077625311602	0.5135185557830351	0.298696890541757	1.0	0.6038058643387769	0.7728353964925004	0.4227121591485457	1.0	0.8582941785862047	0.8841769522310902	0.3739648153892184	1.0	0.961389894538563	1.028911283476458	0.3862411183830924	1.0	0.992760658916	1.0330721944278716	0.424802594788055	1.0	1.205556406623129	1.4877665251717087	0.4624708198320615	1.0	1.5721484801366998	0.1027215180709522	0.123254593175853	1.0	0.0979925307281384	1.0	1.0	1.0	1.0	1.6663194558411545	0.4749350795980581	1.0	1.839895906547727	0.097457627118644	1.0	0.284188487225697	0.1140684410646387	1.0	0.4429680332541747	0.0830696202531645	1.0	0.3944792828369624	0.0824949698189134	1.0	0.3751333101406957	0.0692322568168632	1.0	0.4800114910165691	0.0641212474497231	1.0	0.4956970023510971	0.0	1.0	0.1254251600947667	1.0	1.0	1.0	0.0679117147707979	1.0	0.5345163789449064	1.0	1.0	1.0	1.0	1.0	1.0	1.0	1.0	1.0	1.0	1.0	1.0	1.0	1.0	1.0	1.0	1.0	1.0	0.7174198329018628	0.9991610331849654	1.0517551257632185	0.9822197446979364	1.4316839366570702	1.664363658411886	0.0950818229162846	1.0	2.0351179941124875	0.1783042394014962	0.2757193535672054	0.2589750770092411	0.2261355571327182	0.198780487804878	0.2895446375074895	0.0718617901121117	1.0	0.344385026737968	0.2300488204420782	0.4463358504966868	0.2837138281628245	0.3451668503291798	0.4049031489868385	0.1346512247071352	1.0	0.5009794628751975	0.4611756000554964	0.3879387599166108	0.3969107365454447	0.4661892241316694	0.1443220660843144	1.0	0.5960424396276769	0.362620294798392	0.2865050167224079	0.4669478763818063	0.1111239753623859	1.0	0.5220349967595593	0.351154014918824	0.43708299080429	0.099207251046081	1.0	0.5795994065281899	0.6520083407571293	0.1247066618812291	1.0	0.7906150919467344	0.0826161790017211	1.0	0.1285867008766303	1.0	1.0	0.8546398442569757	0.1095043704882492	0.4303042454012331	0.2476653350344972	0.3297167143182704	0.360331540285143	0.1130222457512667	1.0	0.4160470336896745	0.8267603672670384	0.591988327765057	0.7178967751086116	0.742422351339117	0.2407539069443115	1.0	0.9045050974492606	0.4541992589543022	0.4734468595002624	0.6365826933440573	0.1546951850694891	1.0	0.6730237700386953	0.6561038299804008	0.7422432340618277	0.163664955410717	1.0	0.9228295600404182	0.928255061236932	0.1822988643874301	1.0	1.0475521993730164	0.1312292358803986	1.0	0.181099444101297	1.0	1.0	1.258780579424332	0.7990839304494834	0.6985421609782807	0.8119501466275659	0.7768857000856535	0.2485360568056068	1.0	0.9854803087621088	0.6646391231684093	0.6596514107013396	0.7968132946220925	0.2005768179556005	1.0	0.88052048941542	0.8294509228799186	0.8805275522962196	0.201605947901618	1.0	1.153336688475088	1.0113984123185342	0.204140517925413	1.0	1.190109424210611	0.1182293098707726	1.0	0.2216193316758597	1.0	1.0	1.4619518344058915	0.6651486097794823	0.5597951197053406	0.905331119719609	0.1745785045781667	1.0	0.8475447024286096	0.5998194030796526	0.8238671956567132	0.1494862571901228	1.0	0.9476397325210432	1.256306525745028	0.196618851053909	1.0	1.2699272528160197	0.1236855282924386	1.0	0.1803269505466292	1.0	1.0	1.4270049725870202	0.8525758996532107	1.0030257613890226	0.1645568568012446	1.0	1.3212380423284449	1.291531311738421	0.1871949600843545	1.0	1.560302936568914	0.0924815036992601	1.0	0.2043687702023008	1.0	1.0	2.036390101892285	1.831634073821223	0.2292040199731744	1.0	2.0508939900795937	0.1081374813204727	1.0	0.2316636646721211	1.0	1.0	2.389591296677448	0.25	1.0	0.1016754270696452	1.0	1.0	0.246516526970695	1.0	1.0	1.0	2.8140602582496417	IE	0.592006155323385	KIRC
496	TCGA-CZ-5467-01	0.2206805805821816	0.3992113140561621	0.3326435659589454	0.3101600626605194	0.5704088942310543	0.4482845490305692	0.4007159107126171	0.450342609102287	0.6017787130953837	0.4780245748008027	0.4460227242044622	0.4798655063902622	0.928407539015742	0.832622868332262	0.1748133276161831	0.6043326214897717	0.9082574094086274	0.4417667752284843	0.4069556728891735	0.5164146649572855	0.4556739452461251	0.4520024725248283	0.3874697408279791	0.5811033697498061	0.4303554907073423	0.7299624420758223	0.7527694670013098	0.3899959947031574	0.3455739161496537	0.7108283435156173	1.4506913191122726	1.144726370462431	0.1708821275676571	0.5865536134281949	1.4942836304597071	1.096929050575289	0.3899981580103021	0.4506204521105716	1.2260616611496593	0.4520024972899611	0.4059422655515061	0.1495913030356437	0.3239173976959095	0.6407243789117988	1.355061855582692	0.0536302874931331	0.0935102986411244	0.0836996842331156	0.0726796243721336	0.1294782168070271	0.1043359238618969	1.0	0.1071146625589679	0.1358360519069807	0.2236304535830376	0.1988519856602826	0.1354000455892409	0.146217189327942	0.2924200959178002	0.2528973284727134	1.0	0.2380970344303551	0.2576920792730786	0.0556372228581996	0.0823040718611646	0.180200749364043	0.1235945140287111	0.1069113277668153	0.1645978870849188	1.0	0.1139344735004068	0.1093282839393653	0.0947186227228137	0.1334036768230466	0.1518746809634388	0.1386871997461179	0.2171317074053055	0.2418777711172669	1.0	0.1252721516495343	0.2259915258150099	0.288676923076923	0.6259617784529307	0.2097452554447752	0.3596502255230778	0.8194402790899468	0.5798517863576275	1.0	0.2978375591822338	0.7607139302657334	0.1854602570516974	0.3312372604444905	0.2147604519140516	0.3371112399148383	0.4829466947858337	0.4978634057045731	1.0	0.2218722478182704	0.551815210862318	1.0	1.0	1.0	1.0	1.0	1.0	1.0	1.0	1.0	0.2098445595854922	0.1862134230325971	0.2455016220355034	0.2021989092298607	0.2665786922152557	0.2253437224907108	1.0	0.1556077272133275	0.2767266714887546	0.3416985064258423	0.6972354320382562	0.2560237220121096	0.4113623784296671	0.9738185153741816	0.7235800848699553	1.0	0.3611261150666994	0.8048487702150667	0.2205041342311982	0.1814532965578889	0.1354470260977355	0.2352825836093256	0.2077331094778031	1.0	0.3245226516732292	0.2586186383542862	0.239329270524237	0.2315317856828681	0.2441111260025094	0.4581146013443187	0.4117724121574873	1.0	0.2995496262783867	0.4475335691606057	0.1463220726930006	0.2354573104497067	0.2015588553487977	0.20647788572518	0.2582704850985775	1.0	0.1506063912014855	0.1980792377503543	0.2052657700587352	0.2129636929499525	0.2160263466647343	0.3553325565444934	0.3919716332109824	1.0	0.1717234831109397	0.3510261711210615	0.9375170077668802	0.4549819521131534	0.6473937114802047	1.3433154358140438	1.0873802064934035	1.0	0.5366084684636897	1.3649518768870117	0.6599000733292733	0.3494825633856958	0.5972963042395801	0.8935466488039354	0.9126014313962056	1.0	0.3755456122089647	1.015241965832017	1.0	1.0	1.0	1.0	1.0	1.0	1.0	1.0	0.2932377094214949	0.2985310459786081	0.1693054373440331	0.3148487730530712	0.2209521426184986	1.0	0.202107005315255	0.3638709607807524	0.9950287320116792	0.5225149628994316	0.6404024488044006	1.3847661785635677	1.1150998491661197	1.0	0.6071512422832046	1.2272821413146184	0.0559588474405554	0.0914729164797374	0.2669919828245322	0.1246137257618562	1.0	0.0906574974840657	0.2695526254111231	0.1549474147899344	0.1815558916215371	0.4348387693964792	0.338677013987018	1.0	0.1910776925715676	0.4104270959595709	0.250774891846646	0.2184879984201361	0.2640689387480095	0.2391753431743562	1.0	0.2170693990614116	0.2936160132654269	0.2206899917044844	0.1905751194363516	0.3031546331919833	0.3168423781027921	1.0	0.1931170148249695	0.3096070043102534	0.3284151802099391	0.398475779261104	0.7627947385961369	0.5697969553601661	1.0	0.3090960807818119	0.7926546575985949	0.2760285787043487	0.3746994900543637	0.526705421616672	0.5227215334643215	1.0	0.2594047263928938	0.5781651504575475	1.0	1.0	1.0	1.0	1.0	1.0	1.0	0.1674438246107113	0.1750206234194772	0.2697299583555668	0.2253139350390737	1.0	0.1446193266273595	0.2883967613806433	0.2801112569535595	0.4155197008250443	0.8934790229030034	0.7200451586101042	1.0	0.3496567051961035	0.7939393710701317	0.0936421595606638	0.1993573960034331	0.1317753803437147	1.0	0.1232897587736864	0.2048047162171852	0.2074471945255045	0.4705634820753778	0.3784254107537637	1.0	0.2147611900768076	0.4541187395682068	0.2152678414431063	0.2663923873191718	0.2486317649469296	1.0	0.162297518875159	0.265826698968116	0.1888710380173654	0.3154708781849948	0.3288658961813815	1.0	0.1563763817740631	0.3062220567327348	0.5336555323714919	1.0454814557606245	0.8162445407854865	1.0	0.4232597445794689	1.0846053511741829	0.5690296675359251	0.848698756535079	0.8245283173527165	1.0	0.3605026080405843	0.9179354950189152	1.0	1.0	1.0	1.0	1.0	1.0	0.1684788709806751	0.2160553339852921	0.1907837394135319	1.0	0.1199062305389577	0.221567817651337	0.4921515379133683	1.0498413399377196	0.8681810113139856	1.0	0.45387273019444	0.9544694524045748	0.2874716101700946	0.2953638050965491	1.0	0.3637779656631139	0.3150149633529325	0.9550937189167206	0.8214283505164373	1.0	0.4716605004720272	0.9707134612567044	0.3164642207272898	0.3267617860086814	1.0	0.1730842917856836	0.285868424728092	0.5364801244752706	0.5634924910272514	1.0	0.2446495537358772	0.5123089246657896	2.095316470993159	1.6653682377882302	1.0	0.8458106734083815	2.1605630113235383	1.256145007166123	1.2566585602600069	1.0	0.5385297025326121	1.3981224264786227	1.0	1.0	1.0	1.0	1.0	0.3382338925833958	0.2700116691532612	1.0	0.1955611104595829	0.3662658152455556	2.2248044779312317	1.845339680773988	1.0	0.9799994903126366	2.022868309178945	0.1865438462500844	1.0	0.1781519389830969	0.3036520788990284	0.6802241032504912	1.0	0.3869074570077466	0.8113868830160619	0.2725721037399119	1.0	0.1914255904246752	0.3339588120878445	0.5800257188981623	1.0	0.2564415505674715	0.53417214279041	1.2691295775244564	1.0	0.656721847703722	1.679159611787028	1.206655388623778	1.0	0.5034744430816476	1.3472993551920809	1.0	1.0	1.0	1.0	0.2257143998318801	1.0	0.1543532607850354	0.2837857496849329	1.5265225734570036	1.0	0.7888461199271659	1.6713970179299311	1.0	1.0	1.0	1.0	1.0	1.0	1.0	1.0	1.0	1.0	1.0	1.0	1.0	1.0	1.0	1.0	1.0	1.0	1.0	1.0	1.0	1.0	1.0	1.0	1.0	1.0	1.0	0.2123982606756606	0.3804641815918064	0.2993660168511482	0.4154618985972492	0.1632359094720927	0.1896084685730688	0.1700910140596346	0.2527731018898534	0.3397530864197531	0.8687630142092292	0.2240026399811012	0.5613434753646435	1.0	1.0	0.1133401339200547	0.2149540497938817	0.4080947572391583	0.8685877971086545	0.342441603921271	1.0141314017130325	0.269670320541793	0.497344843769039	2.2207518480704262	1.5053285148354427	1.0	0.4047467598712641	1.83396516300745	0.0122466831899693	0.0433560818948213	0.0259249636615149	0.023121387283237	0.0760537707906128	0.0455894542634829	1.0	0.0514504846784788	0.0899733130003812	0.0929619548213503	0.0553786882225748	0.0564044370949075	0.2184746215311299	0.1418429775812408	1.0	0.1197053922735483	0.2222647283856159	0.0554347604618738	0.0469777660602864	0.0946991569465296	0.0722096510149627	1.0	0.0630493814744041	0.1104828586892684	0.044422675386554	0.1322911888210593	0.106501024272146	1.0	0.0561285787843371	0.1431340542746378	0.4682791817087846	0.2933997250113666	1.0	0.1748702472202192	0.5169544514453369	0.2162259640698384	1.0	0.0958815544433826	0.3506363436499987	1.0	1.0	1.0	0.0744506898313745	0.1972899055196419	0.5367741935483871	0.1174669519615208	0.0972664571075021	0.1149570080131104	0.4345623086858473	0.3395885304491812	1.0	0.1682624913872983	0.4229944905623086	0.1019391143141567	0.094328958910783	0.2108854875598396	0.1779646499640772	1.0	0.1034336106832894	0.2279060904328753	0.103999051668757	0.3322990664809294	0.3077690756745255	1.0	0.0914801077158289	0.3186690870128316	1.2866055019526763	0.8890454325141649	1.0	0.3003880983182406	1.3029272587554872	0.7604245315395702	1.0	0.198653224028684	0.9410361265706444	1.0	1.0	1.0	0.1145974439012898	0.3191220734096923	1.174408211515728	0.1300598308231896	0.103011263350738	0.1477468990422358	0.1234384817549809	1.0	0.0927647308231358	0.1710980448396195	0.0907688420156667	0.1784787053440671	0.1694087633710782	1.0	0.0747202926955611	0.1907403883709052	0.4112964932302745	0.3012907225015498	1.0	0.1267968669576367	0.465616177452247	0.2667664283113386	1.0	0.1027071918606085	0.3626497813618036	1.0	1.0	1.0	0.0612742755682532	0.1492512176853563	0.4389982876712329	0.08642578125	0.2381508963162387	0.2563234703104591	1.0	0.0629363250496104	0.223582503015951	0.7878047158202802	0.6376657779527625	1.0	0.1585819143083343	0.7813682411814962	0.6403273933704873	1.0	0.1318994812789472	0.6580557100247713	1.0	1.0	1.0	0.0477381403171975	0.165404115717268	0.7083700440528634	3.0471123645920133	1.8800658204043252	1.0	0.5053963825335044	3.238374655647383	1.424460590729988	1.0	0.3155810853456437	2.081936132680482	1.0	1.0	1.0	0.1175032012552527	0.5657375356774155	3.069261591299371	1.334476989057061	1.0	0.2390346604117877	1.673356656232738	1.0	1.0	1.0	0.0740981528404909	0.3609415420867946	2.040434016507465	1.0	1.0	1.0	1.0	1.0	1.0	0.0391512718079749	0.137016076918558	0.5586709764714727	2.61323155216285	F	-0.697689495427604	KIRC
497	TCGA-CZ-5468-01	0.3477656121275713	0.0975571669450418	0.5168559459620318	0.268343337431124	0.1502461748244069	0.3161413659097926	0.5757261685522501	0.5583947254426336	0.1061696975634124	0.7056385658187749	0.5585703437085247	0.3108640207043649	0.9080793506625248	0.8554055735540649	0.5596779861261421	0.6871304914987438	0.9302416109450076	0.5549931206465181	0.2917291700809733	0.6536440154399542	0.6506868523400199	0.6823118622462623	0.50758764109096	0.7657430429544102	0.1566994578251509	0.3363980996258703	0.490606838892318	0.4714871374932128	0.2570756092812181	0.5537283255490547	1.1333400873880255	1.0833273588150147	0.5974198401031918	0.6746812811997454	1.3834246954973497	1.1877408990791087	0.7452610167056539	0.5663574894024457	1.401426271065904	0.7575256829970548	0.6634701755925373	0.5301881316896991	0.6539932308734281	0.9080255192680362	1.6527223819475452	0.1538461538461538	0.0638065522620904	0.2607702349869452	0.1326281529698942	0.0884860524790994	0.1717465713553915	0.2981260647359455	0.2944711538461538	0.069509660534216	0.0623556581986143	0.0908099864134083	0.0546880604509911	0.0334548758179563	0.0900619793769956	0.0832835727081303	0.064130135097877	0.0919161792617267	0.0788846757322175	0.2371967654986523	0.281747251621214	0.3347484080409539	0.1634352256186317	0.4059584220003274	0.4016993388715533	0.3150651624197627	0.2610421942739409	0.4088347712656522	0.0688905003625815	0.0786099203919167	0.1166647876031919	0.0568136329845027	0.0993874970847807	0.1483682983682983	0.1519138755980861	0.1090640494464443	0.1780131061043508	0.0254854368932038	0.2385973115137346	0.0709731376265048	0.0510657193605683	0.2044310623764156	0.1496513796339189	0.0870007919447901	0.1095875068002176	0.1842148614102415	0.1014416222210487	0.2296063682173373	0.2956061905825117	0.1935684678802969	0.3478251589741984	0.4442327173445621	0.2458722863531722	0.25476215315876	0.5221449087071416	0.4684684684684684	0.3614668801280769	0.4720641408583556	0.3861473387381036	0.4264250233610386	0.5610317825886688	0.4831411472777697	0.4254608437461338	0.3895546932940658	0.368	0.3466066594918958	0.3678677906857202	0.1368921775898519	0.4642368014137398	0.3161797557999186	0.4001277343126297	0.4039524494586204	0.5853706058492966	0.0689655172413793	0.2591879075281565	0.0759638747535873	0.0795928583347238	0.2296327564373153	0.175135860740035	0.0535921878632876	0.1175287356321839	0.2082488321750028	0.061464302929677	0.1247436348946572	0.0356621357741652	0.0404522272448917	0.0371538499644974	0.1465195148588837	0.1546514517665576	0.0590871911489499	0.504011096009873	0.4025451081635992	0.2258154685372587	0.6483821976950825	0.6057589283694139	0.3877151312991631	0.4972833732787192	0.6614448933146085	0.2820736612808101	0.3198465619062206	0.1580204169589967	0.3784115108556306	0.3791446066420356	0.3309579291533445	0.267806127901972	0.3991018404974282	0.0825461186368684	0.1056833944321279	0.0561072784447843	0.1010435999959192	0.1469716906877016	0.1385072994383335	0.1019531591570584	0.1716977819526589	0.8861374687006669	0.5543409842907969	0.30749921586698	1.029570287049822	0.9889687803487176	0.506634038324273	0.5954923352627508	1.2250477555286357	0.6334836404942885	0.5547781963238553	0.4410257455416067	0.8639946872392775	1.0118196809520916	0.5549542894559973	0.5373480330063222	1.2096515146295468	0.2996709699281818	0.407623922888509	0.2737379328142562	0.3279276721605954	0.423715580139462	0.4185234119380477	0.3712937739948305	0.2912711233892155	0.4313221424971803	0.3822300470040549	0.1586287081132493	0.4581053148696756	0.3538861138535806	0.4205253504433099	0.4504357907087186	0.6378145024142853	1.0579042999156552	0.6933893287105164	0.5449954732308897	1.3405532806871232	1.2722350708408474	0.4480314602655027	0.8569411991166767	1.5353816625119827	0.2571202139779087	0.1216914502335446	0.2027852440274758	0.1298874072006738	0.3630489788541478	0.3097538461538461	0.1253365633687713	0.2863306214023478	0.1532495653841632	0.5259341531405584	0.4250841276727313	0.296468439864372	0.3316694104188175	0.5282481852104538	0.3215110552433842	0.1727580916149428	0.3736457412439645	0.3713601485204936	0.3893648656306415	0.2989843975164403	0.4327732181389372	0.0893569990575873	0.0537927869287799	0.1048558578257162	0.1554794768603935	0.1625543077301418	0.0716567297586657	0.1726226513989783	0.5083733507194771	0.2210702891810079	0.7469858451357917	0.7056107381815244	0.4097113062147759	0.4872553377826547	0.9515626150082144	0.4859067755172777	0.314645814373208	0.7164422822123926	0.7802754097629236	0.5144287862035883	0.371828403213283	0.9067768696239432	0.4024909148496365	0.2976626679382289	0.4043991836322367	0.4504188521856174	0.5300314102890405	0.448335917661071	0.3547698241487	0.2622363241083494	0.156117681509641	0.3567649349814529	0.3148721135640582	0.3471112138048375	0.3431437438818189	0.4720856542376652	0.5660317717024546	0.4116795260906132	1.0646898492342605	1.0820863524789135	0.4147857674828628	0.7086209530687926	1.2658553759068585	0.0771367226741781	0.0721366104650661	0.0861463053731619	0.1511678977839888	0.1336658418063159	0.0345405170962855	0.0857716789437045	0.2812705356569893	0.2288152537852816	0.1624364408572129	0.1903858036004147	0.2711088631418757	0.0897335535765584	0.2100609707839604	0.2084215312690773	0.1874533830580713	0.1450020705230098	0.2217537245564429	0.0312241610472949	0.0597107966541794	0.0867805220750481	0.0829205484844508	0.0487839306912543	0.0975560307583883	0.1123271196632591	0.3825205430606062	0.3571060311197128	0.1985543336932807	0.2337436452758226	0.4612686977869937	0.2428015441581974	0.5490076377781604	0.5837899137576055	0.3637150772027737	0.2750512224957468	0.6895844810684928	0.2637613631172628	0.3027914533280819	0.3648736685523187	0.3599255775492273	0.3048522740336573	0.2704409582361671	0.0584413209640257	0.1881221061578724	0.136038708893973	0.166744576337428	0.1801800738239715	0.2525679230315309	0.3170798147643693	0.7834005977508056	0.7718110768310449	0.2816686763129689	0.5149789508620539	0.911314389608176	0.0236413113459408	0.0785110219974909	0.2107063028542587	0.230458253482747	0.0352199122440451	0.8945767594697397	0.7842527917149553	0.4957096505052378	0.584178338765917	0.9536677118721748	0.5063619304215726	0.4926555719196842	0.4600900243964549	0.3212460933436147	0.5265717616431231	0.1122843457776409	0.1620343079635328	0.1527117410678694	0.0979576355972511	0.1841063003828082	1.2839256057439792	1.227935947201526	0.6591786935942597	0.7785792872381347	1.5665813777305344	1.1382708862359994	1.2911339270028768	0.7477736723649988	0.6611077185534133	1.5330814569883229	0.3615676490000562	0.4516029190511051	0.4457306403393792	0.3896273859629724	0.3214785019255308	0.4741692296448176	0.3910545132584672	0.4407425770740707	0.4457258101866471	0.6183691488045719	1.924977145584067	1.9243601099611296	0.6979835631203126	1.276709759709446	2.2912450100337125	0.099288556189385	0.1660039532959455	0.1408478493034144	0.0361518418236843	0.632691548235009	0.4431523848778861	0.5034862738493372	0.7794264514938395	0.4805930086591686	0.4624736626857656	0.3254248645002886	0.5242509299803402	0.2370574339936072	0.2287214012142142	0.1418460542783272	0.2696942792684796	1.130181845338113	0.6332022734123145	0.755885939405309	1.4682849557099873	1.4081389265740565	0.8628536573922019	0.6857594468662817	1.6621990578394523	0.5312445801465803	0.5582039587032784	0.4734886233766233	0.400330129611498	0.3003078618569845	0.3546442815267288	0.3749461721188826	0.5239467530913315	1.9573174280133727	0.7300089264597049	1.290711540331537	2.311297865349184	0.4507520621057738	0.4273461150353178	0.143750846310088	0.2876287965519563	0.3616348248701189	0.4990439035079795	0.3794375097115036	0.3198397536095962	0.4728886655157663	0.2431752178121975	0.1359698992062838	0.2663454942811109	0.3480936883462894	0.4135859435788864	0.8250788945551849	0.5188575391149829	0.4487861079609069	1.0165541925733428	0.5693521972522974	0.5008878206700349	0.3998357849423992	0.4034218003748262	0.4228895219414996	0.5869861895452472	0.2750593019315486	0.4818540464926206	0.8580642990005787	0.3753138552841816	0.1549466291728365	0.4477559842657108	0.5505730542677986	0.2671361450809054	0.3679320220752956	0.0599640813297638	0.1534720891202113	0.4843606210233626	0.9787181390744866	0.3107734565124437	0.8053737649678944	0.4363872899328141	0.3447246137010078	0.4335335467476321	0.6001328152502113	0.8574885461702264	1.5288440073012828	0.0584540775695046	1.060408899732899	0.5581170007149139	0.3063953895480212	1.9219599355770447	1.9657456966166589	0.2855801439920215	0.8309505778697243	2.7305117688874043	0.0	0.010406342913776	0.082093991671624	0.0274572224432948	0.0073976221928665	0.0305647638453818	0.134375	0.0668449197860962	0.0173410404624277	0.0139704861914234	0.0384143298398953	0.0103335803434412	0.0229122438392829	0.0286213527634972	0.0499694291590239	0.0530549236269093	0.0164986538100306	0.17562339214455	0.0540110035082233	0.0728932842318845	0.1346010972934722	0.2462221118937537	0.1728812859825426	0.0454746353680695	0.0177385578462882	0.0210191039079607	0.0566034312440779	0.0989788814110002	0.047660845729773	0.0231484370125413	0.0325426137315754	0.0666461149559936	0.0809813287016934	0.0892540332609308	0.0294526976729132	0.1531157201305361	0.16169530270629	0.1160058515692159	0.0529046836912969	0.3418173168411037	0.2493410016774503	0.0416565164433617	0.2305084745762711	0.0622680412371134	0.0230987917555081	0.3547610901193062	0.2154532868483407	0.0672541798543375	0.5968022754132597	0.4965352267765269	0.2327001067235858	0.3275173697446754	0.6395680987202924	0.1745643443041421	0.0534366365234865	0.3308326735571813	0.3068315930883877	0.2148885512370835	0.1873003861519457	0.3848339476988779	0.0170343627336912	0.0941200721253192	0.1284865430123378	0.0837412154569866	0.0581554646556682	0.160188823924087	0.9505366165951284	0.8196150444323473	0.3024318418981942	0.4052721022749218	1.204735224085591	0.8321748778390659	0.3473965000747291	0.3183067556806343	1.10365928704702	0.2534102700377091	0.2424945544085614	0.269492900230288	0.3089532053015959	0.5544873100582556	1.4896768306915356	0.1823949864004165	0.0529269350464906	0.2581411515966308	0.2524893265469345	0.2629873807068473	0.1505201956422797	0.3303223640026863	0.017036963647322	0.0697317236883592	0.1023822287110624	0.0997670791890667	0.0413833437593695	0.1261659889978474	0.5104697928821101	0.4865549104425244	0.2854749341095295	0.2307158113746279	0.7206717672288876	0.5285371423584343	0.3413984116314386	0.1924053161787841	0.7167391504503382	0.3653842343383641	0.2319217427651685	0.2806050114167177	0.1759975152247945	0.3576569764185291	0.9577162186871456	0.0056088363100365	0.0207157774174372	0.0440503432494279	0.044155070658942	0.012095972121856	0.0528724072910119	0.1285275851083627	0.1801007432037922	0.0962198602092724	0.0633897483032097	0.2572107888992829	0.2894348571462705	0.1821852494663554	0.0740277435273598	0.3808171129335046	0.1882133706033077	0.0854102291843138	0.1492541467215852	0.0437031552684158	0.1351962769853923	0.4951917506662031	1.429311008790289	1.3070375846736098	0.4161648982078489	0.5263903931482304	2.1452573654551643	1.368456825190716	0.4864579649775437	0.428043432550134	2.082901420130611	0.2913472757154147	0.27387180165693	0.4474686711672608	0.3130566423529873	0.854993031227634	3.1338844421117087	1.6680335071173336	0.656901850358046	0.3768628074607102	2.346292151784142	0.4405482078319105	0.2836133499126282	0.5698265136853745	0.2128870990140257	0.7174722105833929	3.2403475494095333	0.4828049158318703	0.350994888645491	0.2290634986461102	0.2885833573279585	0.3101806772692848	0.4692976466839638	0.3036188918421591	0.5589041095890411	1.3705963092877842	4.406058652916532	D	-0.407016218503186	KIRC
498	TCGA-CZ-5469-01	1.0	1.0	1.0	1.0	1.0	1.0	1.0	1.0	1.0	0.6750968919963093	0.5344393932307244	0.5487687181710963	0.8952822633184042	0.9642247178480172	0.3284491408138909	0.6243663555917186	1.060505877751338	0.5903215812211574	0.342026579627964	0.5493313354437677	0.5606364783542636	0.4327046054051128	0.5028959393860051	0.621811875223644	0.4155732047391781	0.4841558810644493	0.6100956753674306	0.4105559566680794	0.2646058894593942	0.6980153118357817	1.131378585529369	1.0542369867234904	0.362750418803268	0.6027697382639332	1.3782216929727238	1.059291626872014	0.4698265472746866	0.4739055138210742	1.2820982315789036	0.4208890430335834	0.4725432371090445	0.3459661426664436	0.6471859710358886	0.6713406405239213	1.6052423240739295	1.0	1.0	1.0	1.0	1.0	1.0	1.0	1.0	1.0	1.0	1.0	1.0	1.0	1.0	1.0	1.0	1.0	1.0	1.0	1.0	1.0	1.0	1.0	1.0	1.0	1.0	1.0	1.0	1.0	1.0	1.0	1.0	1.0	1.0	1.0	1.0	1.0	1.0	1.0	1.0	1.0	1.0	1.0	1.0	1.0	1.0	1.0	1.0	1.0	1.0	1.0	1.0	1.0	1.0	1.0	1.0	1.0	1.0	1.0	1.0	1.0	1.0	1.0	1.0	1.0	1.0	1.0	1.0	1.0	1.0	1.0	1.0	1.0	1.0	1.0	1.0	1.0	1.0	1.0	1.0	1.0	1.0	1.0	1.0	1.0	1.0	1.0	1.0	1.0	0.478447645723521	0.3855485113951281	0.4001280339963512	0.6285151257073738	0.6700877728008414	0.2632938546754166	0.4426592618665196	0.739821114459308	0.2865094863203765	0.3559682091402174	0.2229777554436579	0.3378370982572999	0.3454001699160253	0.3919947072444592	0.2824575726466565	0.3242212971326607	0.3132538954954643	0.2192654039201199	0.2776031907105448	0.2624639084975974	0.3554508315758524	0.2596096912573258	0.1816099128574593	0.4076402373888902	0.8720887508356402	0.4753533789242092	0.4671769473776554	1.0374250549950168	0.96872835316482	0.3769713413600136	0.5416712359131105	1.2377415036147972	0.8724852220415716	0.5568168701590517	0.6219097803604846	0.9928707456820204	1.0389767716330107	0.4970695477376908	0.5172918103215434	1.3071065088716043	0.1580515174360034	0.3488395113183463	0.1906143239981179	0.1555861297320856	0.220809061221757	0.2885900636122071	0.232965618040089	0.1184425593776801	0.3716225079748005	0.3737889561392674	0.1711854124254563	0.3839112688879913	0.2794998727496178	0.3201655682366179	0.4372710059032846	0.4132529883040428	1.2505200913124732	0.6847498115917531	0.7609573190672456	1.5309800207659736	1.3137931523398787	0.2681296904117147	0.8029307520345735	1.745913764244773	1.0	1.0	1.0	1.0	1.0	1.0	1.0	0.2882321471757202	0.3026704338133986	0.5148933759728476	0.4982621353092641	0.1981149570738199	0.3025950683384286	0.5794101745205145	0.4089193977407876	0.2506472641361251	0.3647164741147052	0.3758143732903564	0.5057985769788887	0.3539478985401647	0.4013388332591949	0.1624445190077585	0.1881299950081575	0.199261114024672	0.2441052209494745	0.1959528981365039	0.1196339440534715	0.2748873835358868	0.40557314878403	0.2739666888879449	0.6509909716835885	0.6106186629462558	0.2163543548458164	0.384051469044119	0.8443239103860893	0.3992394584585418	0.3732188196782975	0.6262998942016706	0.6305156858889852	0.303035356904603	0.2968572965481146	0.7421532403231056	0.5355406936373935	0.3501196483995546	0.3320600721407227	0.4012391964027575	0.5456645173708017	0.4644831158357262	0.1826711334679715	0.2931826319984291	0.1782393083086746	0.3461954241461534	0.2888957476468446	0.3233139421923037	0.3790458470171978	0.3849902235550074	0.3764246834872042	0.4523541974313567	0.891160049950816	0.8493735325885104	0.2920755055641977	0.399513776337115	1.025024830574143	1.0	1.0	1.0	1.0	1.0	1.0	0.3192721383350528	0.5373384160896613	0.523661684041382	0.2040203116152483	0.3159517414177387	0.6088002139836393	0.165791441642361	0.2522442796918411	0.252827391124559	0.3316821040184889	0.208629881675262	0.2537342361168295	0.2346229707796353	0.2397935828223926	0.3020776176480355	0.2397412296849523	0.1469844562070267	0.3395034802865316	0.2385960651561373	0.5709800907422227	0.5080607306428299	0.2052508534593225	0.3109829502505669	0.6667391125133962	0.4047969441279185	0.6798064146161744	0.6750527343161348	0.3493819734490033	0.312071638946639	0.8153569793176609	0.2344650729060698	0.1972943461336489	0.2469681600915023	0.3576484467164766	0.2705039447835359	0.1439904174301255	0.087775177598431	0.1936651215634157	0.1400414717735635	0.1741805436466748	0.2094997688638454	0.1944086724584059	0.5095613048368953	0.9903791223058944	0.9081833397708252	0.2543831311855746	0.496603390976173	1.152393874408002	1.0	1.0	1.0	1.0	1.0	0.8747754351934595	0.8872026577195924	0.3233619433077171	0.5291864348714487	1.0508752914209205	0.4043098556130838	0.3946594523956601	0.506573350862269	0.2967280177452946	0.385248750814686	0.2315862682507224	0.3069202882274024	0.2312991698178815	0.1596011804699821	0.3539048722816454	1.3052026959915652	1.2130480672795283	0.4587848339664608	0.710826533490505	1.5916156117017792	1.112387768034539	1.1385704944535602	0.5583626852360578	0.5517013400718744	1.40575748085149	0.1584486576508585	0.2162871067557615	0.3092110725494428	0.2281233028041248	0.1268751987601574	0.3951271638650543	0.3101430606294388	0.3636127876273105	0.4244454284110561	0.4144919322724484	1.9642158111510024	1.7652923688840614	0.4335705782528304	0.9969274527705596	2.2756722050499985	1.0	1.0	1.0	1.0	0.8628554716485682	0.3487056045516308	0.5308454693821402	0.9912547394980328	0.3912428620702871	0.5151070538618778	0.3118905892517349	0.3929195934319211	0.3903056663123133	0.3054032182662888	0.1906373515106587	0.4398682218699626	1.1001914955907806	0.4260141461140126	0.6698321802304846	1.4548262206680165	1.137708708298988	0.5778232874230119	0.530275831412974	1.380345952766479	0.276566932900584	0.3955228989343495	0.3053579004326254	0.136527406465388	0.2247412350051027	0.2676175113903274	0.3368176848992072	0.31594399617805	1.6727598116584226	0.4592056226707686	0.888591861828508	2.0986305106630128	1.0	1.0	1.0	0.1600762267746546	0.252969967140789	0.3635331255587065	0.4724072312083729	0.3895804337456466	0.4503620567453619	0.2257505773672055	0.1586411972735838	0.3487712046342723	0.1790796963946869	0.2461110644532161	0.5502797284859315	0.2859270290394639	0.2798728920924215	0.7274690758233774	0.3598774885145482	0.3919962335216572	0.2863247447739426	0.3103448275862068	0.3818741861163979	0.3608477412158393	0.1150902132312739	0.2699512723335138	0.5890820452643877	1.0	1.0	0.3764613072366586	0.555092797947321	0.2953226815824178	0.3173520625934748	0.0878146962014055	0.210651062630169	0.4018276953475182	0.8938243579142401	0.2303053366229765	0.6261776743389688	0.3238314487552757	0.1605170112381663	0.4661912222294754	0.4630206219363702	0.4603749736675795	1.1126680959649051	1.0	1.243607831054408	0.3676506256424816	0.4915949039553674	1.9447919985063469	1.6719927208283891	0.0816123291036543	0.449207936680137	2.6390853750148167	1.0	1.0	1.0	1.0	1.0	1.0	1.0	1.0	1.0	1.0	1.0	1.0	1.0	1.0	1.0	1.0	1.0	1.0	1.0	1.0	1.0	1.0	1.0	1.0	1.0	1.0	1.0	1.0	1.0	1.0	1.0	1.0	1.0	1.0	1.0	1.0	1.0	1.0	1.0	1.0	1.0	1.0	1.0	1.0	1.0	0.3257360752281537	0.2063068582307332	0.2203805477865932	0.5743630100961368	0.6295312131443203	0.1043508693154429	0.268489910612304	0.8068145407774865	0.1905701833947068	0.1214267809797859	0.2812642671827517	0.3071107447100852	0.1795232288082274	0.1775938997372353	0.3599950471200745	0.1514965966451502	0.2518762279056115	0.3366629530847765	0.1055945849400514	0.1005833785446625	0.4237654311687763	0.9518556786745772	0.9165218808517716	0.1402596254438828	0.3283641937922651	1.3751260736408226	0.9729116787413328	0.2033667704369882	0.2816213355423627	1.3200954898115778	0.1610469448584202	0.1488643375205188	0.1188065543604118	0.2569210264315766	0.4359029922169852	1.905016601603201	0.2613416223867493	0.0994262797701692	0.2192900713856406	0.2275474724762869	0.4268472699488352	0.1851117155356507	0.2439495046780407	0.0742209888598142	0.1128798293482399	0.1463178906029606	0.1654219314079422	0.0638762389974891	0.1729124296066784	0.3915338553255988	0.3700899357800912	0.2019579033317978	0.1888732131466017	0.5158957938479286	0.3782711461018895	0.2707533841010959	0.1567204065487312	0.4836579340052931	0.5096463022508037	0.2654079892737951	0.1798673642392533	0.1916037759209378	0.2175953652278616	0.6252288538996706	0.1072455441912653	0.1128617419412494	0.183665782109502	0.1150754849812265	0.0419486106774444	0.2343553600287304	0.2696339345985906	0.3209122428073903	0.0973147153598281	0.0924118322114314	0.4801266980902636	0.4112077171948467	0.1675656038892848	0.0898041042409513	0.5618655728912512	0.2122051035146846	0.0896309199497066	0.1132244981775245	0.0586221010031155	0.1387595907066978	0.7933947240877934	1.4840249513481554	1.272396361728179	0.191054781236064	0.4316598848831032	2.2171067311268127	1.182715787166286	0.2348740497277767	0.3243142158006856	1.8845402732536756	0.1744391971664699	0.1484026754883732	0.1816332617805399	0.248658741225686	0.5799183136427181	3.1492130565252	1.1989572645586544	0.3218964284693031	0.2487038646828801	1.788636341775439	0.2802484219099979	0.1629745928206927	0.2307539294911642	0.154432379794611	0.4155370334908939	2.7501153846153845	0.3844419391206313	0.2952532063995769	0.128798305982001	0.2344087167328236	0.1357113518509011	0.1767853966919432	0.2891504799334895	0.3046424090338771	0.7135478994772313	4.35297969875573	D	-1.17807642563046	KIRC
499	TCGA-CZ-5470-01	0.3683626864830088	0.5666627598459307	0.6668401483199546	0.4918743560976275	0.5282721672018933	0.6721214441889573	0.4993585159458542	0.5985446375323735	0.6690318272695989	0.4345985502454451	0.8605341708469585	0.586596599731337	0.8437728129917779	0.822908760836517	0.5769452201160944	0.6648803276800239	0.864444856314796	0.9919696077957364	0.754883164250474	0.9715249675813395	0.9514706995721218	0.5844661708123782	0.6446033036256305	1.0799495288236898	0.6388470942646676	0.7086311862150836	0.913657319000306	0.542451586099829	0.3003812376545273	0.883265909525314	1.0550585462117312	1.0811300930873606	0.551377054495343	0.6545943212318276	1.2884533853190303	1.2309947868647897	0.5394350480903385	0.4046862048087306	1.314049498746099	0.5587709057563481	0.1259157387738764	0.3363554688088839	0.1143509745273215	0.6780471170480974	1.395297484532263	0.1435333761232349	0.2176348470112964	0.2509998675197915	0.1868385820866502	0.1994033264356728	0.2541350201435213	0.190695915279879	0.2268543390279717	0.2562131921924598	0.3977301817561225	0.2590415046899507	0.4108261750122215	0.2627652473936399	0.3851479997950885	0.3676359156164169	0.3665934491892241	0.4411272107066579	0.3575135935052488	0.3664224287171425	0.4990348670881701	0.6662463491020844	0.4828743857911147	0.6186060195509319	0.6262019905846697	0.3034094639591052	0.440805243228847	0.6651865157733455	0.2406770982068123	0.2572986376456428	0.4138048894139964	0.3139711492147425	0.3295322210676966	0.4512078288804289	0.2573658456011397	0.1669635640554441	0.4442978412234127	0.3153318077803204	0.5723539131461086	0.4074879801100528	0.3383577105088306	0.5610428836757789	0.5129664971330599	0.3027604942599247	0.3716318042076074	0.5905512275348994	0.4480508744789144	0.5313320585924718	0.6616103892306043	0.6242532810940457	0.7073790321122538	0.8346996644431626	0.3472115005232188	0.3003382838928429	0.8913852967737326	0.2243680604772029	0.2726350789692435	0.2373706829652068	0.24817141301184	0.2523558008146104	0.2350182349852731	0.2962583290620195	0.082115129813957	0.1491570204573029	0.2546063651591289	0.3499144999342307	0.3982775341412983	0.1420635872140487	0.3944227329933099	0.2043934905382146	0.0873747760896968	0.076595853727289	0.4282256039375219	0.5724862258953168	0.8080880683967618	0.6443786495599967	0.6308187762271884	1.0028697596932836	0.8775770456960681	0.2200151343170639	0.5958721223930143	0.948139855557224	0.4036628003773794	0.4909767733230533	0.2820325618748631	0.3526118954936152	0.4067716338420845	0.279660717441244	0.3871862870791548	0.4772024874687336	0.2067062758929571	0.3880167013917642	0.2696977826401626	0.3817531872057282	0.3728621700807167	0.2618688606986374	0.3126260846532065	0.3907260327338711	0.6703243609874845	0.8585330270518822	0.633704651764722	0.8128589323591634	0.8130788339427288	0.4268206707553021	0.5665412653882295	0.8781578015843495	0.3404717812674869	0.4496802952859017	0.3823507256426987	0.3931638067626561	0.5535805558982674	0.2875174656061909	0.2371662526499925	0.5051172376002687	0.7918940045888946	0.7765114143409739	0.6209962307645968	0.8970454838784332	0.9356873110475832	0.4214643400763274	0.5968033276204048	1.0661286486655577	0.6762068434877962	0.7626458312690075	0.7572502951803901	0.8559995880521185	1.024963545191737	0.388721068383662	0.4351326010229983	1.1050161758877253	0.323047019622362	0.2983519425780644	0.2915141656499932	0.2944204064985188	0.2834869923131009	0.3410439895711987	0.0907394096779429	0.1742754742631156	0.4875801083014556	0.4649767967126303	0.1910014000442119	0.4709061392879277	0.2756037256643656	0.1396275116263545	0.086889730094117	0.5745917974035772	0.9531302593700643	0.9160833460928756	0.8231022132573079	1.1926165968567688	1.1224932355210846	0.2222032979100089	0.8201780415430268	1.2124025531360818	0.3540681363922907	0.2852134005532516	0.4506161102161261	0.4167479984025255	0.3862193273524231	0.2967813452105169	0.534138698801445	0.6465893665070823	0.4542539474525668	0.695930370694537	0.6385978658939488	0.5291012498722882	0.4827887260681601	0.6960791599285004	0.9778789202758928	0.746094429855298	0.961837275128929	0.9404504727821124	0.5931213579734023	0.6540843091334895	1.0686552781008634	0.5989995424423297	0.4783758528961839	0.5529764920486331	0.6864611371795044	0.4542971965331913	0.1956463581194294	0.6931998897934962	1.023523067909846	0.6589660748971377	1.0207362534445612	1.0248698395310545	0.601246498435284	0.6184500905182332	1.3021784695341574	0.9716391015306448	0.8718636484761784	1.0343221114816503	1.168696013125821	0.562462479706415	0.3324977040879644	1.2341380430331983	0.2347399018402801	0.2522082588364737	0.2549210331487025	0.2306644688177385	0.3409780310690321	0.065476194739643	0.1372827759508499	0.4193937511325101	0.203781269155492	0.4270522315053662	0.2723108715835667	0.1151681266180635	0.082113432429577	0.4509341235730978	1.1354872271352785	0.9117814402262538	1.384930405339288	1.4230396752998271	0.429290269316176	0.6766649519211744	1.497446994845295	0.2365704451224282	0.2636894118044457	0.3222389284546034	0.2714147391070468	0.2689386019931702	0.323218507572959	0.331367288623221	0.5148702468665993	0.4666284673144454	0.3648809655141981	0.3133141674433665	0.5352145541587258	0.6027087630256158	0.7851703630449312	0.7667581273578541	0.4421745629565236	0.5023051862437373	0.8277837800684333	0.4027960766146671	0.4508017305720939	0.5804687416976295	0.351718012177161	0.197485825647668	0.5585948504465662	0.4723192240183397	0.7452278432343533	0.7276234897232036	0.4216855278924244	0.466719475249451	0.8849860503688743	0.8365716113213582	0.9911329040571226	1.124236260418672	0.5078918496149125	0.3714989244199648	1.19985355925538	0.2646055044782497	0.2714595399100527	0.2520779919412723	0.3204710026746689	0.0855225720789074	0.1602695381981091	0.0752749639177488	0.2022555359444926	0.1093853287166354	0.0501057941170914	0.0382495700616853	0.2278718648659268	0.7763872467485622	1.1679541685015455	1.1446457316151295	0.2897039074824964	0.6457288058783544	1.2178745505046926	0.3065758600993014	0.377057171240951	0.2526029811293046	0.3655632104221731	0.4209844795394121	0.7690952584697781	0.7176733048809645	0.5041781341457526	0.4684917075238519	0.8270810390250413	1.0319109388428225	1.006418390448029	0.5701712984813571	0.6510009963042901	1.0747592867563611	0.4746414024848416	0.6476525263044625	0.3614038593534149	0.250775435032196	0.6148795568634904	1.1091127888361694	1.1400579156055326	0.5832060073372963	0.7028073682779961	1.3617717085235497	1.1237803672104545	1.3347842617756769	0.5398185801439046	0.5035530010385357	1.428219129161879	0.2801867817381777	0.2595288625576564	0.3154184781620067	0.096516079712869	0.168658922382303	0.4358181870761579	0.2752374008038869	0.1204880317288678	0.0831184060814187	0.4716959974670852	1.6941878171202187	1.677538900061638	0.3836489588457123	0.9925828783753604	1.7961283893138018	0.444695392507603	0.3606174291800464	0.3734602819004947	0.4674994341557422	0.6554800668716718	0.5026420622286001	0.4404779307567237	0.7498453954260064	0.9796245342903078	0.5760901525806212	0.6349385358240813	1.0598550140906444	0.8379047279969237	0.5054292703299326	0.2886584221373814	0.8010698602695008	1.1220328520063032	0.6398987033474945	0.7134096163642776	1.368703223471874	1.5177506736145845	0.6794692153115259	0.5121461920192627	1.6194001054651963	0.2358966377383395	0.3196390814771107	0.0797518400696838	0.1494176810244571	0.158361068676247	0.0769386737508094	0.0514898875938231	0.3234209349494709	1.7200077422003175	0.4465717526499003	0.8965592310790365	1.826355412192405	0.2508451656524679	0.3407263654006099	0.3389645917877841	0.3242990654205607	0.4338598223099704	0.5242789610221225	0.256201902394723	0.3920129235029726	0.5928603848097476	0.2856251300187227	0.1998519484639653	0.4873668958080603	0.2960286173163965	0.3651845316375622	0.7748108522615402	0.2592884417237408	0.2677571837293196	0.7276918277033221	0.3103197674418604	0.0960556669061755	0.1957235795768446	0.059277708592777	0.0209868341587148	0.1828618097292316	0.1107897274081865	0.2095289038321934	0.4698849519865244	0.2769928019194881	0.4233259417868057	0.4808522727272727	0.4312274948274848	0.4446682349908157	0.7155439682782428	0.0789806234203875	0.2695272123783248	0.4520784688643341	0.8416891053407949	0.167025107045543	0.5511070338009746	0.0576696743821106	0.0624067889432738	0.0158657056669813	0.0859592891812619	0.632787308138785	0.9597619494410636	0.5566004105312181	0.9276032280020492	1.1478929372898592	0.7858427581966377	1.695096398193128	1.7281659349744145	0.1015961221073957	0.6048608529529546	1.9381918523101829	0.0557335041639974	0.1334331651954602	0.1566887417218543	0.0903215957663342	0.1165037377803335	0.1762274362863175	0.0969109630526953	0.1352230483271375	0.1674382716049383	0.1660856313800805	0.3207418252806247	0.1497237569060773	0.2717154622283546	0.2927128865809971	0.1712987355110642	0.2310494362532523	0.348385228095583	0.4156110397160516	0.2452445223488168	0.3408872325078144	0.4193876586168423	0.1857201679980235	0.2248425472358292	0.4625846436359463	0.1554309495822346	0.1753026375564522	0.2992222406089691	0.1370322256212546	0.0805101937316157	0.2800614020126214	0.3081849673729154	0.3703276569989041	0.1411022818400524	0.2082007343941248	0.465974025974026	0.5497872837168278	0.1753107218373416	0.1523863269912931	0.598779633890167	0.1310932323710364	0.0578976953344575	0.0966458214894826	0.0326913740087392	0.2921561197423266	0.7330703484549639	0.0933683003423583	0.326554439231241	0.1586442242988211	0.3362249384285675	0.3063998990277508	0.1559436575447419	0.2028456066141127	0.3603341556934052	0.7091632580473056	0.3721296717666018	0.681499866321052	0.6485601278825941	0.2851304384238515	0.3424072462366632	0.7688134138491249	0.2256668248191628	0.3593639036380429	0.4453449749151448	0.1853101098752341	0.1145689229249011	0.4686982080559649	0.7791027772882041	0.7591550535028998	0.26733267122354	0.3451160153111856	0.9916451175963552	0.830017736681521	0.2484479151183928	0.2172169857730376	0.9539864126190848	0.2381062355658198	0.0759287066657961	0.1527475789693269	0.0478622405552282	0.3943922354028654	1.097505295847644	0.9848281236332984	0.5804409919535456	0.965123493016315	0.9137638767815318	0.3301355418799486	0.410420347514395	1.145572437820575	0.3734114439836431	0.5279128060970784	0.6779401261754552	0.2395356792893712	0.141198849205931	0.7291410564953165	1.0207323961340529	1.01928348615181	0.3062924047848672	0.4026880309640175	1.3609832355084974	1.135116657881491	0.2914498668575149	0.2365896400142568	1.355373336258593	0.1935392535392535	0.0579841182482899	0.1948388449556673	0.0482988479173891	0.4480696472885561	1.6114628676955545	0.2698728379437112	0.3228407087856016	0.5361026380092213	0.184495087494913	0.0552773097606573	0.5014341065767625	0.5181494734585327	0.6893876572642816	0.2079506254935373	0.1461167178587099	0.8071011454019302	1.0343723578152304	0.2613102927369884	0.1087544483985764	1.0656158866824053	0.1792245793708851	0.0307526449467356	0.1523183828174352	0.0096877335047873	0.1915084711165544	1.1018034500784109	1.1498314587991856	1.204364369871178	0.3123981692046402	0.4488134853526812	1.748127058866471	1.401092008586604	0.3073374108484475	0.3042398554817508	1.8065701123121856	0.183657865225813	0.0658195025352763	0.2297558003756917	0.0517188052315305	0.5912708792646014	2.3196185399575238	1.8419088295048127	0.3378305998297315	0.2011610406364222	2.0780851946205345	0.1667876149008224	0.0401234198787328	0.2258966748830424	0.0192849239199798	0.3797337762009009	2.3996185725812365	0.2224137931034482	0.0200456064061091	0.064349155932004	0.0044641724793912	0.0450708861354712	0.1501437824962965	0.0016887612935911	0.061838582175188	0.686931818181818	2.609802073515551	IE	0.711408237591485	KIRC
500	TCGA-CZ-5982-01	0.2660949807407908	0.4419282573461678	0.4020978159686863	0.3037184878723275	0.586221334287054	0.4835680181823334	0.2906491255694348	1.0	0.6641031371613162	0.2935825419140535	0.5224111409913212	0.4205877367351198	0.8913494441821894	0.8246894662920065	0.2623822818124631	1.0	0.9545489255893742	0.2713072090979411	0.3279994261733178	0.5555085585595161	0.3900985311172598	0.4211068634570316	1.0	0.561322052439591	0.4536503414233342	0.7069959435303502	0.6544158874763525	0.3047469550648836	1.0	0.7204231435353864	1.4245483467230975	1.1124946915161382	0.2100114259200445	1.0	1.5178700732807473	1.0177172320052472	0.3047482681478218	1.0	1.1818901697466973	0.4211075431241847	1.0	0.3633199950003922	1.0	1.0	1.4851661012519777	0.0756679521256164	0.1280165859537704	0.1472098117358705	0.0878005585450582	0.1655108604893024	0.1367041401908072	1.0	1.0	0.18604096009508	0.2967562004050599	0.1420558604487181	0.2054846295985217	0.154820778475149	0.3258179993645888	0.2956096526863513	1.0	1.0	0.3222990352121	0.0764146525514821	0.1696633688052553	0.4503633708590155	0.1586402438875796	0.2462293807854119	0.1814522707778791	1.0	1.0	0.212164414964818	0.0877646868181145	0.1241343618896407	0.1604778708708652	0.1450825711452487	0.2096697982798747	0.2048926782255805	1.0	1.0	0.2172134211154848	0.2847799917350917	0.5994038673989419	0.282536660154801	0.3636157633438395	0.835090307306209	0.5763845471838696	1.0	1.0	0.8067824496206086	0.207651711917454	0.3683896629703552	0.2479557543933166	0.3102916380578176	0.5007320887210391	0.4959817334806684	1.0	1.0	0.5683443956370016	1.0	1.0	1.0	1.0	1.0	1.0	1.0	1.0	1.0	1.0	1.0	1.0	1.0	1.0	1.0	1.0	1.0	1.0	0.3699392109340856	0.8032297428198817	0.3013162097194439	0.4523057485786481	1.1017363503082331	0.7597968150801074	1.0	1.0	0.9850990930025524	0.3110252109552319	0.308841445585856	0.1559122406513263	0.2818099361226398	0.2634722436006948	1.0	1.0	0.3229146108676688	0.0981392351152	0.1907241196944443	0.1381241840928565	0.2790742430838478	0.2584565815157184	1.0	1.0	0.2984998400365343	0.3279978110677884	0.5311946087896278	0.273116245604005	0.395118135972783	0.2878214228114186	1.0	1.0	0.3264056487568401	0.2082483911988875	0.2099073565953037	0.2080501254969496	0.3394615060003887	0.328486781888306	1.0	1.0	0.314416651677426	0.902914701056926	0.4893078747493899	0.5978632162423876	1.28518174326691	1.01093576288544	1.0	1.0	1.32766932220553	0.7117737075468251	0.3947110036362041	0.5068090169616158	0.8873527865280948	0.8537057621965702	1.0	1.0	0.9829010228054949	1.0	1.0	1.0	1.0	1.0	1.0	1.0	1.0	1.0	1.0	1.0	1.0	1.0	1.0	1.0	1.0	1.0539188377000996	0.5514215570039732	0.7188105753751273	1.5057287113612117	1.1466625502736152	1.0	1.0	1.4348862445330977	0.0759748194205992	0.1315609366847742	0.4349635860076737	0.1828874897507519	1.0	1.0	0.4942997908382747	0.3194013380233119	0.26406161349123	0.5836916764062152	0.4893686764273651	1.0	1.0	0.5853773635611166	0.7317804918381328	0.404217220972664	0.5197837683213187	0.4138607215925097	1.0	1.0	0.5005845518937375	0.2136923728657469	0.2232706172442443	0.3262369529054475	0.2878408442647985	1.0	1.0	0.3580092267462165	0.4103219818521115	0.4700798535424769	0.8537462019119146	0.6517514575597825	1.0	1.0	0.9410822814840544	0.2314800392160455	0.3511723734917978	0.5596000383405512	0.492593385407701	1.0	1.0	0.5719751128219839	1.0	1.0	1.0	1.0	1.0	1.0	1.0	1.0	1.0	1.0	1.0	1.0	1.0	1.0	0.3085245229697224	0.4061114948091993	0.880041603652611	0.6769778395675778	1.0	1.0	0.8539532954181023	0.0921344721061239	0.2088509992213095	0.1402606538047877	1.0	1.0	0.2359656813700366	0.2072942866849308	0.4358678128267882	0.3793635271383256	1.0	1.0	0.4596312238901937	0.2261299490588675	0.3164682904293439	0.234829961159454	1.0	1.0	0.2684151314039275	0.2200422687580163	0.3336789905846594	0.310117592834054	1.0	1.0	0.3409053368011132	0.5449687413268355	1.0203562195690103	0.7867013989247058	1.0	1.0	1.1158924694674914	0.4737458053048528	0.7240658048197427	0.6812517065408771	1.0	1.0	0.7827655222885683	1.0	1.0	1.0	1.0	1.0	1.0	1.0	1.0	1.0	1.0	1.0	1.0	0.5235804769539658	1.1247327991759433	0.8644704562332877	1.0	1.0	1.0890656366477214	0.2952343330675233	0.3449751144109475	1.0	1.0	0.3332783244993774	0.8906554216542145	0.8022660262716598	1.0	1.0	0.9712082110585366	0.4232625130678338	0.3183274125804204	1.0	1.0	0.3618109608856784	0.5426577234062981	0.5113693648731729	1.0	1.0	0.51267317299984	2.0499296744572595	1.601535647542448	1.0	1.0	2.180216873751712	1.1921896134129024	1.1473578871138146	1.0	1.0	1.3179284907631743	1.0	1.0	1.0	1.0	1.0	1.0	1.0	1.0	1.0	1.0	2.338869627402657	1.8134808307758097	1.0	1.0	2.277049475492789	0.2123868946099075	1.0	1.0	0.3909791868212516	0.7017584048039673	1.0	1.0	0.842580312479789	0.240210231413142	1.0	1.0	0.2755314875652132	0.4679319451134224	1.0	1.0	0.4858239784146001	1.1934915757983997	1.0	1.0	1.6692514341514966	1.0516713232373511	1.0	1.0	1.2171956403160933	1.0	1.0	1.0	1.0	1.0	1.0	1.0	1.0	1.4090041762145995	1.0	1.0	1.7733803518523372	1.0	1.0	1.0	1.0	1.0	1.0	1.0	1.0	1.0	1.0	1.0	1.0	1.0	1.0	1.0	1.0	1.0	1.0	1.0	1.0	1.0	1.0	1.0	1.0	1.0	1.0	1.0	1.0	1.0	1.0	1.0	1.0	1.0	1.0	1.0	1.0	1.0	1.0	1.0	1.0	1.0	1.0	1.0	1.0	1.0	0.3778209312235304	1.0361477879492496	0.3176855134136747	0.522518468361431	2.3303373749206875	1.4085917086863302	1.0	1.0	2.229743787971732	0.019543973941368	0.0626180026757692	0.0656246146095453	0.0265164968688662	0.0860173748596418	0.0651506776204182	1.0	1.0	0.1180445151033386	0.0747772072479827	0.1249035542253239	0.0569586526923959	0.2367812366486438	0.1725415408469583	1.0	1.0	0.2903976939161868	0.2023915054576371	0.0721732199872328	0.192654761395695	0.1102006293271626	1.0	1.0	0.2012611584773592	0.045968779764285	0.1261646420568463	0.0964095643637181	1.0	1.0	0.1532116326482787	0.4704376031411826	0.320599818236898	1.0	1.0	0.5711274391712841	0.2344020375497491	1.0	1.0	0.4009244333961274	1.0	1.0	1.0	1.0	1.0	0.6442043895747601	0.0310173294695829	0.112707721743166	0.0618690761458508	0.2615188491469121	0.2183188645718972	1.0	1.0	0.2999725925323216	0.3138857858569446	0.1297337605680986	0.3287060278678415	0.242714747117955	1.0	1.0	0.3276345238580111	0.091921890667242	0.2905916642720166	0.2491183998976734	1.0	1.0	0.315918869084204	1.2037073055120118	0.8515338267101764	1.0	1.0	1.3666887091811666	0.7181939596382928	1.0	1.0	0.963231665891944	1.0	1.0	1.0	1.0	1.0	1.433961426144502	0.5729838850834917	0.1960380497008014	0.3337091279565368	0.2058166927775187	1.0	1.0	0.2906792464960782	0.1099342850533493	0.2164484186743118	0.1563308130794063	1.0	1.0	0.2015825408835157	0.5350174808138857	0.3368538950549403	1.0	1.0	0.5309447144346124	0.2424194758565958	1.0	1.0	0.3286626932050161	1.0	1.0	1.0	1.0	1.0	0.4790203917089394	0.0987089782104422	0.2348168156580273	0.2067426481974995	1.0	1.0	0.2406048150322959	0.7417317378674414	0.5303297323310268	1.0	1.0	0.7832868808371228	0.4529829383185608	1.0	1.0	0.5666879877190739	1.0	1.0	1.0	1.0	1.0	0.7658145835787489	2.9173240995252208	1.7827442827442823	1.0	1.0	3.334834190966266	1.2589802118533926	1.0	1.0	2.0179042066051207	1.0	1.0	1.0	1.0	1.0	3.45985401459854	1.070476546275643	1.0	1.0	1.4323976543686463	1.0	1.0	1.0	1.0	1.0	2.126026449995678	1.0	1.0	1.0	1.0	1.0	1.0	1.0	1.0	1.0	3.384347826086957	D	-1.05332169517292	KIRC
501	TCGA-CZ-5984-01	0.3798350888603072	0.5179945298538398	0.5383534457061412	0.5144407576036282	0.4899357221072248	0.6172628402287587	0.4159535290911744	1.0	0.584527165560251	0.6148182619435546	0.5891337188670052	0.7159527511449583	0.818091071144832	0.9492057879822589	0.3440887634278209	1.0	0.8999519684288461	0.6942204781380721	0.6389411325804688	0.7999423502416189	0.723824700499659	0.5978314423631795	1.0	0.7970365455279602	0.7949931580889866	0.8229106185940006	0.9441762433430954	0.4178243798018886	1.0	0.952308842499002	1.0828386494040616	1.1093266677143367	0.2949371964894845	1.0	1.3169017836925885	1.2030647896349322	0.4178243785368706	1.0	1.276801979798805	0.5978314429889261	1.0	0.2693770875505085	1.0	1.0	1.4257163216005575	0.1516550908822225	0.2113077117043979	0.2173927531583616	0.2007259730442446	0.1944143728857754	0.2422350864227942	1.0	1.0	0.2328315143371275	0.4114660265878877	0.3464030511357787	0.2871879180191388	0.3281218867285024	0.3784132703858726	0.4432341416551721	1.0	1.0	0.3878142493093705	0.1738906739685908	0.284622025215634	0.4104599185120536	0.304802223533628	0.4164222066106528	0.3740800462912131	1.0	1.0	0.3808750035306648	0.2769189473453557	0.3653718987747437	0.3689309494516403	0.42385061496652	0.4225027929872132	0.5008850733066117	1.0	1.0	0.5061003202349857	0.2534851460671071	0.4888338944537015	0.3429560680875287	0.3762785040004111	0.5588928869651073	0.521688398874938	1.0	1.0	0.6187708427635772	0.3930910183238209	0.584870404972897	0.4833899005610448	0.6035122725450641	0.687511777879179	0.7745090402212886	1.0	1.0	0.8230259402808788	1.0	1.0	1.0	1.0	1.0	1.0	1.0	1.0	1.0	1.0	1.0	1.0	1.0	1.0	1.0	1.0	1.0	1.0	0.371535223572393	0.6515592713674069	0.4408029052015393	0.5763898798090116	0.8550272370527185	0.7680390069370511	1.0	1.0	0.8696531016204249	0.4054347147228988	0.3919388516312354	0.2806539446098112	0.3055674521855009	0.3631727451129102	1.0	1.0	0.3624945730002775	0.3949811449026443	0.379113106587121	0.4555506622194877	0.518614969294172	0.6030625098255166	1.0	1.0	0.5708609348403926	0.347968111996889	0.4410962069713108	0.3861408581295431	0.4969293963648687	0.4516684766929111	1.0	1.0	0.4671462664491768	0.5231305313924275	0.4856232704328149	0.5874788079334926	0.5776473654958271	0.7173131840354161	1.0	1.0	0.6675631095041791	0.7648216195958475	0.6238993514060448	0.6835989539202667	0.9092902524684704	0.9319899703088016	1.0	1.0	1.0671648633956574	0.895088273092471	0.7102407621624348	0.9080271678818308	1.032007718532985	1.1837477959113174	1.0	1.0	1.2661254850018573	1.0	1.0	1.0	1.0	1.0	1.0	1.0	1.0	1.0	1.0	1.0	1.0	1.0	1.0	1.0	1.0	1.012153958475017	0.7217339925057776	0.9369212180022486	1.2833376699741237	1.163493626783263	1.0	1.0	1.3205228242462528	0.1703603352662632	0.2658036651994855	0.3630652271012767	0.3135971564132364	1.0	1.0	0.3911326877678565	0.3486305486391345	0.4197231988321055	0.5132070266379067	0.5526310124604019	1.0	1.0	0.5554399676876189	0.5334798475432557	0.478482571450775	0.5901200052473954	0.5417043847357264	1.0	1.0	0.5880873179844478	0.4523065263035745	0.5298439088383713	0.5657604895537085	0.6160343357340741	1.0	1.0	0.6792078489982294	0.7539448927815181	0.668228505447166	0.8922344317786052	0.8964525162298899	1.0	1.0	1.1441138207682775	0.6208598335712947	0.7351794272879127	0.8526890125588634	0.9124457484395117	1.0	1.0	0.95884957020519	1.0	1.0	1.0	1.0	1.0	1.0	1.0	1.0	1.0	1.0	1.0	1.0	1.0	1.0	0.6353426648847624	0.7421151338800864	1.0718921464836189	1.0537671119445386	1.0	1.0	1.1707688960147813	0.2663882034466475	0.2670421377691478	0.316915198588227	1.0	1.0	0.3111964464596664	0.5124900887756565	0.6386860084758113	0.6717253369983069	1.0	1.0	0.6994488188024675	0.4432551905900559	0.5782091351187885	0.5226310136923554	1.0	1.0	0.5217184726254607	0.6437673039375976	0.6641898124423491	0.7651860626000498	1.0	1.0	0.7734370202299342	0.6539368185241202	0.9058655320614736	0.8891638709243126	1.0	1.0	1.096582259090295	0.919039458637304	1.065041800477305	1.1678267312973871	1.0	1.0	1.2356658882369342	1.0	1.0	1.0	1.0	1.0	1.0	1.0	1.0	1.0	1.0	1.0	1.0	0.9144768036734796	1.3138770877076098	1.2401627820313028	1.0	1.0	1.3877715307176202	0.2455650183866914	0.3381557261377164	1.0	1.0	0.3045525068144311	0.7539099304426288	0.8331145931939699	1.0	1.0	0.8646106742022309	0.7453925444612537	0.674900404639898	1.0	1.0	0.672985947192932	0.6576163196246815	0.7980390517577616	1.0	1.0	0.7750522301047523	1.1991944573962183	1.228299645931501	1.0	1.0	1.4635481118247655	1.2096812888410238	1.370240613696414	1.0	1.0	1.4581402813375324	1.0	1.0	1.0	1.0	1.0	1.0	1.0	1.0	1.0	1.0	1.809295828695595	1.711724985766533	1.0	1.0	1.9250828966759457	0.3806286985126629	1.0	1.0	0.388964831733038	0.8816657512673748	1.0	1.0	0.9050300607294474	0.6106965134854857	1.0	1.0	0.6095273750249578	0.9210240104214732	1.0	1.0	0.9143561730500454	1.2101828944381194	1.0	1.0	1.4815285300602636	1.4960951896838	1.0	1.0	1.5885822108622127	1.0	1.0	1.0	1.0	1.0	1.0	1.0	1.0	1.679194021645326	1.0	1.0	1.872876365973509	1.0	1.0	1.0	1.0	1.0	1.0	1.0	1.0	1.0	1.0	1.0	1.0	1.0	1.0	1.0	1.0	1.0	1.0	1.0	1.0	1.0	1.0	1.0	1.0	1.0	1.0	1.0	1.0	1.0	1.0	1.0	1.0	1.0	1.0	1.0	1.0	1.0	1.0	1.0	1.0	1.0	1.0	1.0	1.0	1.0	0.3660317389843249	1.0049969960598888	0.627738689193473	0.9297182665893824	1.8216941980097072	1.691569483181781	1.0	1.0	2.092338347777704	0.0499383477188656	0.1193138098040103	0.105422924179486	0.112099206104991	0.0943028485757121	0.1491304042508368	1.0	1.0	0.1606746560142032	0.1922860133666157	0.1732105700815369	0.1839313271604938	0.2219691681323438	0.2993875482739232	1.0	1.0	0.2851099977463031	0.1944808267986179	0.1811052551563371	0.224844816511683	0.2396052910150317	1.0	1.0	0.255131317589936	0.2217038828047219	0.2093575312045332	0.30908050197637	1.0	1.0	0.2957671957671958	0.2711486241070964	0.3400515821442279	1.0	1.0	0.3926036981509246	0.4643229793723412	1.0	1.0	0.4877160733854147	1.0	1.0	1.0	1.0	1.0	0.5159519725557461	0.2503432715329575	0.2257909645206203	0.3332168596801491	0.4468564296263915	0.5741862169727321	1.0	1.0	0.5516325568089563	0.2661800233119966	0.2862217142922775	0.4000398817024935	0.4221332306674078	1.0	1.0	0.4389653150986911	0.424571845214333	0.5040317539243314	0.6628625723973551	1.0	1.0	0.6496321865097328	0.7749338078170627	0.8956206578557022	1.0	1.0	1.0466818249962515	1.103642352419757	1.0	1.0	1.1394608841499942	1.0	1.0	1.0	1.0	1.0	1.2531424581005588	0.3832879383765399	0.3190472121386667	0.4934521734326271	0.4041794027380934	1.0	1.0	0.4605879879486002	0.3533001584770763	0.4581231885367897	0.4731584249070251	1.0	1.0	0.5076905963997257	0.7421806079403053	0.6910616136122673	1.0	1.0	0.8873733437256429	0.6759610050979401	1.0	1.0	0.7598916889796934	1.0	1.0	1.0	1.0	1.0	0.9144387495959736	0.5199357089368231	0.5462844485543166	0.7380347615310675	1.0	1.0	0.738787210584344	0.7443072078944378	0.8760351066742643	1.0	1.0	1.0551532586052972	1.098822970726909	1.0	1.0	1.180545700832097	1.0	1.0	1.0	1.0	1.0	1.4006159677801469	1.2908339871694283	1.3536165614400208	1.0	1.0	1.9309472865201325	1.499698640205807	1.0	1.0	1.925391758941824	1.0	1.0	1.0	1.0	1.0	2.6133600042111915	1.7893077191350848	1.0	1.0	2.005395518975766	1.0	1.0	1.0	1.0	1.0	2.425217751970137	1.0	1.0	1.0	1.0	1.0	1.0	1.0	1.0	1.0	3.0033167495854065	D	-0.105436404012554	KIRC
502	TCGA-CZ-5985-01	0.6703046362109336	0.5882617675246464	0.6204473734992685	0.6500595850187282	0.615157952967786	0.7561424742041286	0.3487977673034779	0.7773652712059194	0.70184731027291	0.4332098120173157	0.7042611509348761	0.5211596691863342	0.7521670036576296	0.9045787572760404	0.3423183952247443	0.7329302440946661	0.8272212536176161	0.7450351456422216	0.7608550878275133	0.8378233121878356	0.8512429668372069	0.4862896635079572	0.6342095199281204	0.9049699620363728	0.6689040722472914	0.6647279070452197	0.9763498042341726	0.3507844931606662	0.449185845379571	0.7689514893530475	0.9836277099223886	1.16202102456223	0.3069717877843833	0.7498043746727245	1.2654517048060163	1.292612509359605	0.3507685054555801	0.5756407438547866	1.3462505222358925	0.4862852318163931	0.3806507193819105	0.2015960798827255	0.7355519434313973	0.839924927169041	1.423747870984292	0.4611752803304949	0.3980874081549765	0.4234876531430097	0.4426461384403555	0.4114922995220393	0.5119640796480791	1.0	0.5211918645996302	0.4706396974810806	0.423330003810073	0.2673055467167191	0.3688406341573371	0.2615442447936245	0.374745880064033	0.4432683619045574	1.0	0.4602570511683411	0.3848164127632665	0.2717237349389937	0.3858182982058655	0.4675617212018635	0.4120466732255573	0.4871809891139788	0.50019024857977	1.0	0.3595404607068219	0.494335897285958	0.4467017010095422	0.3672957999983487	0.4823377169212392	0.440896106813878	0.4427716431840416	0.6715172447821581	1.0	0.3087020070876815	0.4912202570996013	0.3819778092703328	0.5468036336808195	0.4315181551532315	0.3650509471078399	0.6022233161838756	0.6494701404833445	1.0	0.4457484306677428	0.6983855138355414	0.5323415160941958	0.6140231156656671	0.6830382333456525	0.7416415432493261	0.8224532874677506	0.9730367968543576	1.0	0.4748696487637044	1.010132141019168	1.0	1.0	1.0	1.0	1.0	1.0	1.0	1.0	1.0	0.5235351207084799	0.4779217199558985	0.5470030486952143	0.2620987625331674	0.6031707492776166	0.3787086194498495	1.0	0.5779747783743289	0.6262808019494192	0.5443082933759545	0.695814768172549	0.5759612705488995	0.5451110911217055	0.943317988408064	0.9295502868375658	1.0	0.6173642808585025	0.9919322203737128	0.4239666722565954	0.4380605490933302	0.430320219135578	0.3959197261607013	0.4642165391679955	1.0	0.5780912046211033	0.4720831802718372	0.2076552679800092	0.32322151227384	0.2421508961497927	0.3436915955354685	0.4114078094702422	1.0	0.3360665139670011	0.3765817218407891	0.485416675107263	0.5325757922591633	0.5300779295059699	0.6125862336795838	0.6219928886917311	1.0	0.4218330337253828	0.629819349646175	0.2775122118617258	0.4111356204484399	0.3604814893022949	0.3439800262687296	0.5671054708148698	1.0	0.288431444289669	0.3928621732017291	0.6478853631774416	0.5861252846658488	0.4983249726051971	0.7484993068338719	0.8862643351341105	1.0	0.548282584102621	0.927242788667648	0.7971342034308058	0.7458565530409036	0.8317166412527999	1.002601693478287	1.1713361993351812	1.0	0.5847873055758431	1.2203946686587626	1.0	1.0	1.0	1.0	1.0	1.0	1.0	1.0	0.5384900760526804	0.4808874918490528	0.2927540386551173	0.5436861820757665	0.3887771484410061	1.0	0.54731637340333	0.6487469989172564	0.7793715657113205	0.7429480786515472	0.6772463937735905	1.0915115918783946	1.1257075979069495	1.0	0.7744837034966574	1.1816085869824189	0.2737659108138026	0.4111320340283965	0.4659990311870453	0.4050654713185444	1.0	0.375023245722787	0.4784922853287868	0.4830385687886863	0.3623173690492505	0.5489397053805433	0.6154360808344511	1.0	0.4601182005634129	0.5801513546634889	0.5599180343894334	0.5740324992799913	0.6278867883346122	0.6392796483812833	1.0	0.469014314390396	0.6800753933966001	0.5823770222838767	0.5166250916701907	0.5165457979836561	0.7025800163318803	1.0	0.2814415323099408	0.6114315071619715	0.8263405579847333	0.5794463067524442	0.8284912899470777	0.9769826874555184	1.0	0.6500279466811199	1.1291593882218884	0.8229940808817275	0.9219894906876596	0.9947012563454102	1.1045998720319576	1.0	0.4580665580468556	1.154893461070447	1.0	1.0	1.0	1.0	1.0	1.0	1.0	0.3957885689729265	0.3100576217915138	0.4747456555229505	0.3853936676438452	1.0	0.466016746617149	0.5275666640844859	0.8185225982667731	0.6777321910494944	1.1382396231043572	1.2224860308464698	1.0	0.7251610343043814	1.2933251661651757	0.451139578748821	0.4352136582296298	0.4882197150571359	1.0	0.5349219391947412	0.493210660189982	0.2771716955750951	0.4299171351409522	0.4673106810340617	1.0	0.3291575900570645	0.4540689267014711	0.588404539831322	0.6906412276774032	0.6972580409004845	1.0	0.4506079544437082	0.6927564948327753	0.456500546165682	0.4502647136010665	0.6628764617846005	1.0	0.3061684010031132	0.5182972149048525	0.4405764664356309	0.6578287589808783	0.7523142664563881	1.0	0.5037095310831142	0.8460569903916777	1.022351198755009	1.1103705418960044	1.269523931262372	1.0	0.5710951461529966	1.3215726876753882	1.0	1.0	1.0	1.0	1.0	1.0	0.1456351642576886	0.3395396146679187	0.2118947324971701	1.0	0.3340331522809783	0.3810627349666509	0.5951199469009767	0.9934405553351332	1.03371293005447	1.0	0.65036705238273	1.0966972698100734	0.3762881320034617	0.4940591608846784	1.0	0.5910428048267995	0.4592323332372509	0.6383641791924844	0.727170568402695	1.0	0.4885884833977594	0.711531121752252	0.8217928528364297	0.820261270968574	1.0	0.4932475425632305	0.8085100784329045	0.4313625397673122	0.678704505447261	1.0	0.338124673795548	0.4973868688755257	0.9663042723388976	1.143554591320752	1.0	0.731156850801474	1.245644547556647	1.2958726801286593	1.494738875392405	1.0	0.7162516447452932	1.558714432819607	1.0	1.0	1.0	1.0	1.0	0.5590673640666685	0.432030852008875	1.0	0.5458936557365743	0.6186640703369328	1.6165170900429993	1.7059745466432004	1.0	1.1006035866303816	1.793466613154162	0.5338133967192873	1.0	0.5189877886887668	0.5355023266529308	0.7906589520514457	1.0	0.5574905624960894	0.7661492721560622	0.8206474431192397	1.0	0.5052439160574851	0.81680607149858	1.009193724629632	1.0	0.4452163981034865	0.7402030669123845	1.3053203674088845	1.0	0.8728257338915895	1.454167351531544	1.6656006978614115	1.0	0.7428741285556453	1.7432076895581348	1.0	1.0	1.0	1.0	0.2910934155745445	1.0	0.4240222543758301	0.4816497004897874	1.82086392912714	1.0	1.1237453698638702	1.9183025889756091	1.0	1.0	1.0	1.0	1.0	1.0	1.0	1.0	1.0	1.0	1.0	1.0	1.0	1.0	1.0	1.0	1.0	1.0	1.0	1.0	1.0	1.0	1.0	1.0	1.0	1.0	1.0	0.5076102912771382	0.6163672880008654	0.5288890127033653	0.4922841588737959	0.3924131908773371	0.5360345465761875	0.1435805386062302	0.3567539496663715	0.5624268486167344	0.9596639726941032	0.2876423084042947	0.7885838031881317	1.0	1.0	0.5376028510036162	0.618586821384169	0.738371800673807	1.19051628408055	0.5338964941330121	0.7747202676765053	0.8176387273026506	0.5918288461853997	1.6326051004091684	1.8234953822310755	1.0	0.7352989784015442	2.024148129128104	0.231012658227848	0.251205340585981	0.2367679046161282	0.2866753877779854	0.2274164408310749	0.3801812509285395	1.0	0.3762452107279693	0.3437139561707035	0.1634563118310387	0.2530904643340759	0.199991383767017	0.2779382570759483	0.3633874036247121	1.0	0.3573743922204214	0.3458409801101136	0.2612437309612332	0.2981470442756225	0.314202797608683	0.3807697849417386	1.0	0.2959369671311812	0.36922303243651	0.2847889567294929	0.2708369383399666	0.4909750555182565	1.0	0.2152406970487189	0.362444848170257	0.3717581653926338	0.5206134447828857	1.0	0.3945542837322233	0.570864898989899	0.7212848489480824	1.0	0.3246683365803878	0.7082029503799732	1.0	1.0	1.0	0.4344569288389512	0.4943253467843633	0.7690666666666668	0.0896386861509777	0.2200181737331554	0.1246862525811095	0.2609947444751603	0.358482034570401	1.0	0.2364728075825895	0.3109982081334289	0.3719473679528126	0.287686204796471	0.4397783045641214	0.5311236320255374	1.0	0.3107319332921556	0.5161013310433662	0.1862124720536569	0.2679398971446906	0.4670513623640427	1.0	0.1720309716819949	0.3427993108350703	0.5787226715214702	0.7919704509790743	1.0	0.3927840106134456	0.8089930408857923	1.0328950218794677	1.0	0.364615042323601	1.008101016079708	1.0	1.0	1.0	0.401010101010101	0.4967752294805577	0.9879769353453564	0.4255321550303604	0.4436992531331106	0.5534370104313936	0.5605200215628908	1.0	0.3049392223794854	0.6193263524598465	0.3968108923105039	0.4468996687614153	0.6587027790732765	1.0	0.2081873727087576	0.5295157813143425	0.72629679185985	0.8609493609386962	1.0	0.3981205260873459	0.9901912648794912	0.9714075527219228	1.0	0.3057552855373223	1.0503635379200988	1.0	1.0	1.0	0.2973408935379802	0.4685154165891183	1.1526560705868132	0.2965264499681325	0.2918347295480401	0.6549037731489122	1.0	0.1254282938138179	0.3887949260042284	0.441553836949055	0.7512893062829852	1.0	0.2280246976578047	0.6453173762418758	1.2563969584416974	1.0	0.2384658380385766	0.9917367187053244	1.0	1.0	1.0	0.1393874946831136	0.2983601579107197	0.8304083975725766	0.9469061802848668	1.3139848720520608	1.0	0.5654226187115351	1.577091868528168	1.7156644004293926	1.0	0.5178957800793843	1.9756002138730588	1.0	1.0	1.0	0.4252642500486349	0.798267074413863	2.2853706431026013	2.148509416098465	1.0	0.4128469398791092	2.3319715432837915	1.0	1.0	1.0	0.2333843203998535	0.6571049457177321	2.618601354544023	1.0	1.0	1.0	1.0	1.0	1.0	0.4072769953051643	0.5043923865300147	1.0650347972162229	3.0019193857965454	IE	0.822102267126736	KIRC
503	TCGA-CZ-5986-01	0.5123691218175468	0.8528261821739254	1.0	0.5279209738318087	0.7619071561545495	0.6603749914694784	0.3010859058053455	0.580293022833694	0.8020594818460337	0.4453902473677334	1.0	0.5359685014892259	0.848849036405871	0.8126714814091329	0.5104974660642887	0.849150004195976	0.8640496694285629	1.0	1.0	1.0	1.0	1.0	1.0	1.0	0.5741593393536719	0.7700280123886615	0.8642889043595409	0.4425809887125225	0.3895528777513478	0.7952055353855135	1.2592589740076543	1.0963526542542612	0.511218080962271	0.6811980743421858	1.4099690063851733	1.160795372526012	0.5897476088693435	0.4993856941896975	1.2082842540324013	0.6194476466154981	0.374424480054557	0.4620290310822202	0.4877967335106032	0.7648601311472187	1.4118602270320155	0.2764235078893208	0.4480191533458799	1.0	0.2817919412892067	0.4047854280766532	0.3442377752875368	1.0	0.3077255141519039	0.4231118664200805	0.6672472387425658	0.4008513450474265	1.0	0.3898339534288267	0.6465622908608585	0.5836329849838222	1.0	0.6401948842874544	0.5998785820481015	1.0	1.0	1.0	1.0	1.0	1.0	1.0	1.0	1.0	0.2899073155716679	0.3138859051950842	1.0	0.3172028536815183	0.4296025198135579	0.4784776261025968	1.0	0.2213742726323731	0.434503308751816	0.5355024341019732	0.7069448182707847	1.0	0.5672529105771612	0.9858122611105364	0.7926396770854626	1.0	0.5121541212640913	1.0502792359400477	0.4011301177934424	0.5054986855036242	1.0	0.5845955659970313	0.6930009199117216	0.7792821346035301	1.0	0.3717891751359016	0.813126641512179	1.0	1.0	1.0	1.0	1.0	1.0	1.0	1.0	1.0	0.2971451737597345	0.4023429619440623	1.0	0.1968084196603173	0.4276010480215329	0.2590203557811195	1.0	0.3044811378278276	0.4438343247139469	0.5979029217719133	0.8031412091976348	1.0	0.6500273296978479	1.211826574015952	0.9810466493014444	1.0	0.6183730937549523	1.156071375800042	0.6985768077094899	1.0	0.4901594037017392	0.6063677197099099	0.6392415754589374	1.0	0.6298982079754297	0.6425773424642336	0.2257613164975189	1.0	0.2639497073487968	0.4065876303580222	0.38832677618068	1.0	0.4055067423659633	0.4124804331235959	1.0	1.0	1.0	1.0	1.0	1.0	1.0	1.0	0.3735607218238778	1.0	0.3311702874417749	0.4703353566286564	0.5158905321666127	1.0	0.2364624617313007	0.4469252134253303	0.8553796587072098	1.0	0.6409137581165539	1.1078067869965111	0.9632287295627788	1.0	0.561661342132214	1.1911504337956962	0.7013049742822779	1.0	0.7119186924293986	0.8813991582661651	0.9732131963259608	1.0	0.4461804037236315	1.0245816754015185	1.0	1.0	1.0	1.0	1.0	1.0	1.0	1.0	0.6370816516609749	1.0	0.2903520962403462	0.5717809244763671	0.375818452523526	1.0	0.4474144428993266	0.6514626898049122	0.9082150292917368	1.0	0.7240015592904017	1.301508255472286	1.0534472666643018	1.0	0.6938711854410172	1.2544940329993288	1.0	1.0	1.0	1.0	1.0	1.0	1.0	1.0	1.0	1.0	1.0	1.0	1.0	1.0	1.0	1.0	1.0	1.0	1.0	1.0	1.0	1.0	1.0	1.0	1.0	1.0	1.0	1.0	1.0	1.0	1.0	1.0	1.0	1.0	1.0	1.0	1.0	1.0	1.0	1.0	1.0	1.0	1.0	1.0	1.0	1.0	1.0	1.0	1.0	1.0	1.0	1.0	1.0	1.0	1.0	1.0	1.0	1.0	1.0	1.0	1.0	1.0	1.0	0.2985933363960534	0.4368674093307647	0.3558753015676808	1.0	0.3271227390979696	0.4545432631646346	0.3674892080466608	0.5594764035769025	0.4938901136351534	1.0	0.4127914159921044	0.5713550451631976	1.0	1.0	1.0	1.0	1.0	1.0	0.3489951168689655	0.4627788773620195	0.5192233599112209	1.0	0.2397238231766185	0.4778683828124179	0.6323255201294636	1.0011929205568948	0.8529119814967898	1.0	0.5653294764401411	1.1397173362957478	0.7882487775778898	0.9802520569935302	1.0353710721762206	1.0	0.4582845881817536	1.074942697640104	1.0	1.0	1.0	1.0	1.0	1.0	0.1357723443193246	0.2811150631662866	0.177688902819575	1.0	0.2091496278885549	0.3059421000740939	0.6528452289245402	1.1668555043609907	0.9891318352028796	1.0	0.6294444089388808	1.1603033157868214	0.5420751077145535	0.5711194949201079	1.0	0.5377410202815442	0.572947068744039	0.8414242362100265	0.7740115129205272	1.0	0.6876787599664582	0.8748281270826128	1.0	1.0	1.0	1.0	1.0	0.6318510022331023	0.7045333015497309	1.0	0.3270212832598834	0.6289626353802693	1.6350607639576564	1.4187806346926246	1.0	0.8866829480143711	1.827315538976352	1.1889402482825215	1.3084182293499511	1.0	0.6073204737556767	1.3652405123028524	1.0	1.0	1.0	1.0	1.0	0.5027404214417988	0.3564662093592082	1.0	0.3579165424142372	0.5357404307574757	2.0656419605288074	1.7358693457931191	1.0	1.1209653651473654	2.0465170350829096	0.4016676576275128	1.0	0.3431147136001742	0.5957914559534947	0.6821426447014035	1.0	0.6089389523870392	0.7637635822558312	1.0	1.0	1.0	1.0	0.7826479891549932	1.0	0.3535480489523463	0.7110615464717115	1.181827722824233	1.0	0.7665700591125564	1.5593518328264402	1.3796769024203963	1.0	0.6035479431471147	1.4365886388546214	1.0	1.0	1.0	1.0	0.2311355902505239	1.0	0.2638619733439689	0.3874377058545599	1.4908573073840337	1.0	0.9516535392361368	1.7453759601202736	1.0	1.0	1.0	1.0	1.0	1.0	1.0	1.0	1.0	1.0	1.0	1.0	1.0	1.0	1.0	1.0	1.0	1.0	1.0	1.0	1.0	1.0	1.0	1.0	1.0	1.0	1.0	0.3035569009554441	0.5674021539543967	0.636928772724761	0.6358181929556614	1.0	1.0	0.1372633574537395	0.3355853539612615	0.5035063233878523	1.018865529113469	0.2344255844389251	0.6255688512717407	1.0	1.0	0.2673661576033664	0.3997695752712466	0.6028919644701508	1.1100971462178466	0.6050142330736555	0.8871073796452885	1.0	0.6532514722546253	2.0626349821916805	1.4979880375148416	1.0	0.5993725864922106	2.0454798859693484	0.1202466598150051	0.3797995721202568	1.0	0.153194765204003	0.3028370354079613	0.2254961400105089	1.0	0.1847466187777092	0.3085535154500671	0.3548811395207083	1.0	0.251707265325607	0.555863057364188	0.4660696891501616	1.0	0.441175186624176	0.5983648669779077	1.0	1.0	1.0	1.0	1.0	1.0	1.0	0.1678542102614361	0.3280747881974875	0.3149761548508489	1.0	0.1251568253565654	0.3603802016923613	0.7313024540529055	0.562933343116035	1.0	0.33437979236754	0.8581973581973583	0.5045619750990765	1.0	0.1951404021133404	0.6795138464048288	1.0	1.0	1.0	0.1785655976676384	0.3817443781880881	0.9067664483941378	0.1051289892058883	1.0	0.155266777795328	0.3675089824765066	0.3233714449049593	1.0	0.3332971733201091	0.3825185120080859	1.0	1.0	1.0	1.0	1.0	1.0	1.0	0.1910748160206649	0.3956554539287469	0.4212841565782742	1.0	0.1800669062587386	0.4131145764581875	0.998008360088496	0.8094123288952387	1.0	0.4886303442607763	1.1335975350847585	0.8141406446994182	1.0	0.3412619615535187	0.9123667853319156	1.0	1.0	1.0	0.3645273704080151	0.5603576176804949	1.1454518386184305	1.0	1.0	1.0	1.0	1.0	1.0	1.0	1.0	1.0	1.0	1.0	1.0	1.0	1.0	1.0	1.0	1.0	1.0	1.0	1.0	1.0	1.0	1.0	1.0	1.0	1.0	1.0	1.0	0.1964369286449721	0.3673500379650722	0.457631202711603	1.0	0.0915444854921881	0.3727491574386135	0.7924040839446816	0.76206310689999	1.0	0.2245492615284913	0.9028995457906412	0.9103501748054584	1.0	0.1745846532248964	0.8687909388646291	1.0	1.0	1.0	0.0793345955047708	0.2531054285179251	0.9578296703296704	2.042506384418941	1.5476784415549103	1.0	0.6196810329223901	2.63728073965264	1.42197135539626	1.0	0.4047107776261937	1.936211567911415	1.0	1.0	1.0	0.2469130138654112	0.7696493349455864	2.9153972345910475	1.6090040384811868	1.0	0.2952938354424767	1.7744314957880496	1.0	1.0	1.0	0.128446508777042	0.4832085044696786	2.11130998039717	1.0	1.0	1.0	1.0	1.0	1.0	0.1323484633718671	0.3066364437728245	0.8652334979793445	3.155440414507772	D	-0.392762410279042	KIRC
504	TCGA-CZ-5987-01	0.45731176261522	0.4259036030285116	0.5148499211867225	0.4036967534852477	0.4951777152373253	0.5487875133963598	0.4981379318802084	1.0	0.611851186234836	0.6391850259988209	0.7185101400312058	0.428701965895973	0.8350938828218166	0.8598005900135199	0.5026201849936631	1.0	0.9421802406402422	0.7157171960958657	0.5102295024034718	0.8231626300795812	0.7694664683010422	0.6019394962751747	1.0	0.8933490669336416	0.3269638605127637	0.3655652813995625	0.6417827688691908	0.528921581368099	1.0	0.6393966407397356	0.8813692143783337	1.0013606670939696	0.5242914883837948	1.0	1.2315869655445328	1.1814201476691109	0.5500337234222104	1.0	1.3492621270035263	0.6080413946871228	1.0	0.506411500391535	1.0	1.0	1.594234626640192	0.2159383033419022	0.2044032444959443	0.2424335170994288	0.1933392869685628	0.2322465987177263	0.2558904463797948	0.246891204752555	1.0	0.2824028795837912	0.2699027178818574	0.2904759755781554	0.2449486676365976	0.1487053049642091	0.2909551756435781	0.2820676087151731	0.2738532947404105	1.0	0.2792306573787608	0.2049613021755576	0.3071759824261654	0.3815656653935903	0.2324609418636197	0.4326541005340265	0.3766690016835826	0.2834714535600607	1.0	0.4204631797461747	0.1603497108689666	0.1655948718594085	0.233911661800029	0.1472560293986772	0.1465516309634465	0.2734580697024301	0.2435297177786448	1.0	0.2722436932462776	0.2738157534075902	0.513986196658878	0.3411754142271725	0.1694124978439522	0.4460291588675446	0.4543941631468611	0.3003989479970015	1.0	0.5391309180809084	0.279320718327649	0.4221602581825801	0.461443267816008	0.3649662110940241	0.5249578412754421	0.6561071209654128	0.3116564259040278	1.0	0.7604614295492481	0.273851532908155	0.2784813104726054	0.3784005119036021	0.2955731593662628	0.2981699797510239	0.3060643756394038	0.3921413691545148	1.0	0.2753794753570904	1.0	1.0	1.0	1.0	1.0	1.0	1.0	1.0	1.0	0.4198831748940556	0.7436199505071276	0.481189226133151	0.4019530450545274	0.8523097467597852	0.8229411491672609	0.3232657604874618	1.0	0.9808005311867408	0.2647254999877774	0.3219302007945167	0.2293515708046772	0.2637753483030614	0.2745039302746646	0.244272960447375	1.0	0.3402558839133683	0.4304298978076608	0.4786156562752308	0.3031286500330702	0.5615180970288693	0.5704462867463064	0.3595827043579892	1.0	0.6255779098777788	0.4547392332586507	0.5318882139582982	0.3480807731975602	0.6226030542411422	0.548334499864023	0.4276280534095475	1.0	0.6125764863036355	0.1591241291119884	0.2687281379729158	0.162718777465768	0.1519890168067682	0.3015256737146672	0.2687011095326296	1.0	0.3030250797207618	0.7494662332053731	0.6594359429977775	0.3299887994623112	0.7580433929096372	0.8688310813612443	0.4493450528466401	1.0	1.03288035412018	0.6826983606320142	0.6782739532310819	0.559169319866797	0.8312451013223036	1.03180599167638	0.4955017969030875	1.0	1.215155254283544	0.2868383373155368	0.3939839597580248	0.2933743756631285	0.293025141363379	0.3104897198475454	0.3954396522902039	1.0	0.2683589802638217	1.0	1.0	1.0	1.0	1.0	1.0	1.0	1.0	0.9833387543491332	0.8513117542033136	0.6154114680974853	1.2232890727189625	1.2447175876752286	0.399335078805475	1.0	1.5289166132892595	0.2066404109860966	0.1922584619256811	0.3282649003135711	0.2463033881645005	0.2658610046112568	1.0	0.3681680121127201	0.4614964881611204	0.2774055936761858	0.6009603866300272	0.5608222587695092	0.3705917046854129	1.0	0.6359271239286032	0.5381508917708294	0.3938712102472288	0.6161002585234143	0.5727634740751183	0.5032272936837252	1.0	0.6614575803507414	0.2713831252806122	0.1898600738281646	0.2137463455758163	0.3395528552126606	0.3096612884712317	1.0	0.3424274642960266	0.8378041979774429	0.3132253050115096	0.7502025317507468	0.8535434470933772	0.5033616180104848	1.0	1.1165552590584609	0.6678918763387577	0.5317065643743448	0.8075897051970573	0.932930893549875	0.4642126753938809	1.0	1.0435368065429107	0.3924772526507141	0.3817551236780865	0.3195837922784146	0.3674753841592548	0.4911473507188706	1.0	0.2651290685421112	1.0	1.0	1.0	1.0	1.0	1.0	1.0	0.8096072865183576	0.6001316628177932	1.123264702602332	1.255055813165507	0.5340550695585093	1.0	1.4558022349535555	0.1647305928243816	0.2437398816818725	0.2126575537285696	0.2178742444461888	1.0	0.2824370096903111	0.1631492741653871	0.3722872325306993	0.3372724238623689	0.2337498160029786	1.0	0.3820577497683426	0.2737506153009145	0.4959491769175513	0.4322205955208638	0.3388310443451838	1.0	0.4723906623099158	0.1268490195209173	0.1342201915719226	0.2327485551163284	0.2045851580635125	1.0	0.232177964294946	0.1358081493495746	0.3377864961728737	0.3640193800827618	0.2289949087695691	1.0	0.4542125297829537	0.439176018546	0.6635206506155026	0.782870308901907	0.3855454917522288	1.0	0.8925696024909804	0.3232660228270412	0.3201981412934808	0.3245341644254522	0.4186706259776759	1.0	0.2966438404900908	1.0	1.0	1.0	1.0	1.0	1.0	0.4284917369778955	0.8131439574934407	0.8924068572122709	0.3358690402263161	1.0	1.053577431448062	0.2785330763783377	0.3025011658343403	0.2779344549256053	1.0	0.3548970415030233	0.7648936298334125	0.7369033748238504	0.4340155401437536	1.0	0.8669106840116386	0.8417091863196088	0.7477081822086284	0.6345966551949327	1.0	0.8137096474167383	0.1334664194105279	0.2461136023837228	0.2192081495157177	1.0	0.2470329031101997	0.8006242558506154	0.902679965610805	0.5091958773334093	1.0	1.1127067737377068	0.9972967043670222	1.2087135522245886	0.5888729425730493	1.0	1.402448143212129	0.2842126183291083	0.2993922182190887	0.4171733764247035	1.0	0.2519430612944077	1.0	1.0	1.0	1.0	1.0	1.5819162019955426	1.6733647412966608	0.5958865093156265	1.0	2.0109770326378302	0.2790890976674104	0.2911283890060903	1.0	0.3505268706357708	0.6859851214032447	0.4382586977120625	1.0	0.7960505417244065	0.6616443873089052	0.546384670498575	1.0	0.7241480105454099	0.4297199623835445	0.3747088827251555	1.0	0.423690974471795	0.9838632116649324	0.6056357674634479	1.0	1.232157991996045	1.4164991828644946	0.7043538124631762	1.0	1.6234228109455262	0.3195955250023999	0.4320784597909856	1.0	0.26672342417665	1.0	1.0	1.0	1.0	1.853414000311519	0.7071251476694841	1.0	2.1922208206010354	0.2933100893440837	1.0	0.3284897087397841	0.3126062449673436	1.0	0.4640043536588453	0.4179921637821427	1.0	0.5943267245308046	0.3279448973854371	1.0	0.3742550059849414	0.3132770096436337	1.0	0.747044211467297	0.3508723300179358	1.0	0.8151409180066714	0.5437121721587089	1.0	0.3828357759955789	1.0	1.0	1.0	0.2472893050763923	1.0	0.8457642737416545	1.0	1.0	1.0	1.0	1.0	1.0	1.0	1.0	1.0	1.0	1.0	1.0	1.0	1.0	1.0	1.0	1.0	1.0	0.4361434661397088	0.991401298902154	0.8045777977393623	0.4225171470122431	1.567568470103479	1.8605656458561908	0.2201053235539609	1.0	2.589737467081674	0.1063508064516129	0.0975572827293832	0.1268138351015747	0.0809201623815967	0.1265121702375747	0.146691402681185	0.1451036454610436	1.0	0.2047747141896435	0.1464749659726937	0.1674853102193761	0.0800800717482817	0.1967400374279997	0.1953661223077903	0.1314112075207425	1.0	0.262419490645059	0.1957997049675158	0.1138868083885772	0.2297392391040816	0.2254534265114986	0.183395764535791	1.0	0.2917148362235067	0.0607331136202604	0.0798035088960419	0.1504238965996892	0.1220282598833985	1.0	0.1762479091469319	0.2400284495021337	0.2810252727568147	0.1548589264039238	1.0	0.4032440681303534	0.3645831447640877	0.1712243130462168	1.0	0.4819780357310471	0.2004950495049504	1.0	0.1714028473355467	1.0	1.0	0.6188752783964364	0.299107264944643	0.3450337858951318	0.1300224172566889	0.4878603034874714	0.4883165836896104	0.1899864196581853	1.0	0.6101720613043209	0.3793194629945581	0.172835709078073	0.5050840571978231	0.4800734565985973	0.2561058956541622	1.0	0.60151980982167	0.0682339560452313	0.1375971607245782	0.244113775385915	0.1325549110963202	1.0	0.2690773868433606	0.6544667483630502	0.7327552525472575	0.2382797471331853	1.0	1.0178746854311842	0.8708902222822464	0.2566465532009778	1.0	1.1086667609218157	0.1939583270146492	1.0	0.2342754100201851	1.0	1.0	1.4720385602766282	0.3948350113911957	0.2074692625570751	0.5413183009934441	0.4621620092165053	0.3290950440073248	1.0	0.5970344206798037	0.0975282182691681	0.1738194176053682	0.2731931518373495	0.1971633297431671	1.0	0.3056537606204025	0.6593054290749965	0.6962815925905613	0.315150619679087	1.0	0.976107531111548	0.753305633581449	0.303583666314934	1.0	0.9752825166892102	0.2904200987296031	1.0	0.3088481694559197	1.0	1.0	1.3173939552303808	0.0428012453088535	0.0475304830992437	0.1478129553919464	0.1074328974535443	1.0	0.1397701793721973	0.1214026770775237	0.2400520401328087	0.1186849346154937	1.0	0.2889816047386335	0.4980642760746885	0.2059812886303106	1.0	0.5626793090117401	0.20637250260392	1.0	0.1889658349770361	1.0	1.0	0.6602663706992231	0.7121029374381385	0.9029810490301008	0.2670873300517765	1.0	1.3791869075763197	1.2070563449179228	0.319716504728479	1.0	1.7037401813568285	0.2027752175560217	1.0	0.3431185311457474	1.0	1.0	2.514119601328904	1.7001178167375226	0.3917260656587116	1.0	2.2202407750154234	0.22339063138255	1.0	0.3948462049467781	1.0	1.0	2.9750742666171552	0.2877614252517428	1.0	0.1744659629290998	1.0	1.0	0.4127893908743537	1.0	1.0	1.0	4.4736324926302	D	0.097305514728267	KIRC
505	TCGA-CZ-5988-01	0.208098966196703	0.5757776718055169	0.4679278154266535	0.3128353106099955	0.6966354207118854	0.4200461976669015	0.4781196647180399	0.5858303905373357	0.7264008694477612	0.7204457429835678	0.682955639643444	0.4653797736069209	1.0108164511496676	0.8656671825072908	0.3664492605527114	0.8272664933752183	1.0667368436640587	0.6615347731521449	0.57050092509869	0.7147391480543545	0.6570671515495078	0.6677766654477889	0.6147043332866502	0.8141891574045746	0.4841543071243082	0.6411758180775003	0.7012566444892888	0.4991888467822928	0.4724541938473192	0.7326945185619997	1.2733218269310846	1.0169051728614449	0.2733776664147707	0.7022817243483196	1.4625852368127386	0.9605693472487908	0.4991888752133439	0.5665886861331054	1.132609736203776	0.6677766644512527	0.5002041924405701	0.4300406788558052	0.6275038630335287	0.8065219793008274	1.5989469916699743	0.0467396770408448	0.1268950801053157	0.1025540991531569	0.070162535517528	0.1518335020438211	0.0913649025069638	1.0	0.1291460240154505	0.1605302915244482	0.3728252748425659	0.419370699266639	0.3312651387137782	0.2335165807970822	0.5148289784342123	0.4313222318876599	1.0	0.4335816725647234	0.4966027788027589	0.1463444489132145	0.2308154953947517	0.318171998584996	0.2352348637472166	0.282336530173047	0.2882691652740046	1.0	0.2758185815110494	0.3012271135451682	0.1007494978854035	0.1316008381578662	0.2109332176521426	0.16090413887899	0.1941646935383824	0.2204369391650679	1.0	0.1890082571830315	0.2388056091493807	0.4851017931778346	0.7412847505391046	0.4846915825706016	0.4372946307766003	0.9055655856190884	0.6938695907235668	1.0	0.4840441260093256	1.0201786363363672	0.1521573596330387	0.3064286499416386	0.3116910568787444	0.3074854732268408	0.3909965600820604	0.4073378765108526	1.0	0.2918809804173798	0.4769473747633204	1.0	1.0	1.0	1.0	1.0	1.0	1.0	1.0	1.0	0.3573817087443571	0.4178503651733855	0.4125151510073674	0.3202732378901136	0.4200332196730737	0.389738397321982	1.0	0.3805052160725501	0.4394182697083072	0.5577901623455294	0.9120595817817244	0.5424639140651225	0.5416195856873822	1.1474873990980408	0.8383458646616542	1.0	0.5931287396255549	1.1909609735265316	0.3705779784127256	0.3196381742928794	0.1827830706414365	0.374157792682164	0.2521872349738736	1.0	0.4749332803987736	0.4286432444355529	0.5159710087059124	0.4904842314292635	0.3347874132038748	0.7261112423985223	0.620028671119637	1.0	0.6010829698365133	0.7665905040064296	0.3837832278953427	0.4562284590206576	0.3728106129788123	0.4695420230331115	0.4612788097074236	1.0	0.3915847457384068	0.4911606386314049	0.2122844115713143	0.2691505491038125	0.2311554426367364	0.2903154861460524	0.3371554334131199	1.0	0.2198178648725035	0.3352394645767894	1.0591953011224908	0.6906908540261574	0.6545182383479178	1.2866134756487215	1.044587353021048	1.0	0.7073933484955001	1.455873580846219	0.7189405882564728	0.5495603458835088	0.5900505340653671	0.8408951713248272	0.8299333505550863	1.0	0.4861485414969242	0.9794018961436124	1.0	1.0	1.0	1.0	1.0	1.0	1.0	1.0	0.5924937428086783	0.5408563406125491	0.3489256631508591	0.5546014360714379	0.4360707248720609	1.0	0.5227222670875853	0.6287065303450167	1.331982230985787	0.8548874774785991	0.8047828477185267	1.615826334325846	1.1940205722405353	1.0	0.925121894590202	1.706995044353624	0.1397184606385679	0.1254806862343968	0.3745980140483511	0.1459266097126136	1.0	0.1923182302501395	0.3913964716782659	0.3846441015430562	0.292447846945347	0.6738433469711074	0.5364025183356113	1.0	0.4761363821657436	0.7108927829255632	0.4495032559617409	0.3850683694453905	0.4776886274045264	0.4408588858757538	1.0	0.4156881266542689	0.5438229915463367	0.3409087770287585	0.2853849643079449	0.3770107065241758	0.3916183029548115	1.0	0.2941587130945514	0.4327840960993879	0.5695316730298986	0.4531082616458367	0.9112026466334002	0.7068520891095081	1.0	0.5143750418953364	1.0810520012798843	0.4943855499208149	0.4872298359965704	0.6737499499104325	0.6346347523404146	1.0	0.4429999932056909	0.7429229972471608	1.0	1.0	1.0	1.0	1.0	1.0	1.0	0.3832991442071317	0.3218855096030676	0.4478042059785665	0.3831081372055485	1.0	0.3882758947682137	0.5047180920767415	0.62571437455303	0.5815552690318734	1.1904897118796256	0.923756836612812	1.0	0.6143973568841731	1.3066415510029863	0.0970458196282414	0.2402115349216693	0.121078438724902	1.0	0.1516615296951488	0.2406005923021575	0.2125510951604859	0.4768102919083498	0.3893222466459989	1.0	0.348722283342725	0.5157561582804125	0.3366524540997719	0.431990185881307	0.4070352318308471	1.0	0.3362481546590615	0.4611651812283705	0.2452163772617732	0.3175307129375145	0.3457096279657776	1.0	0.2369558459897124	0.3635749269108476	0.4020830420210083	0.8172581930027655	0.6334847350757493	1.0	0.4480867847820563	0.9337727738557406	0.5021677157904024	0.7083952164254336	0.672148049171566	1.0	0.4294064218434362	0.7910525219223947	1.0	1.0	1.0	1.0	1.0	1.0	0.2719015902355078	0.3391587664343822	0.3268497317040568	1.0	0.2975736380728372	0.3503532527883624	0.5356742812531822	1.0852938685847784	0.8277760999338144	1.0	0.5931909315237508	1.1757277171258207	0.4624931031969935	0.3228632997017395	1.0	0.455032694937683	0.4845655760696305	1.060385698573824	0.8782535058065055	1.0	0.7974210254811727	1.1638799143393987	0.5654876246738483	0.5307369836141932	1.0	0.4115145243117982	0.5877150833916227	0.4013578391718118	0.4541522295322136	1.0	0.3103679487429645	0.4667583856418114	1.6209875611568207	1.291263313814673	1.0	0.8967180482454172	1.8629543437609304	1.0003990114812336	0.976025701844181	1.0	0.5978120825696105	1.1501127462122789	1.0	1.0	1.0	1.0	1.0	0.490065524317658	0.410352948492021	1.0	0.4411009929172644	0.5477652045993043	2.160268615513953	1.648057972179748	1.0	1.2134507257606086	2.340624967694451	0.1456082804114316	1.0	0.1813163353598404	0.3262839697592519	0.7185083626414954	1.0	0.6464662347736755	0.9452215760755744	0.4885137332024357	1.0	0.3870363980902999	0.5651336010929637	0.5003931860614335	1.0	0.3149522877804966	0.5110276322218378	0.9959956082743838	1.0	0.7035862590462846	1.467179196315863	0.921780822316104	1.0	0.5534185057665431	1.0873755754184975	1.0	1.0	1.0	1.0	0.3918467914576075	1.0	0.3600553519397085	0.428403327886721	1.2817032536260289	1.0	0.9094712393465564	1.8091794014221532	1.0	1.0	1.0	1.0	1.0	1.0	1.0	1.0	1.0	1.0	1.0	1.0	1.0	1.0	1.0	1.0	1.0	1.0	1.0	1.0	1.0	1.0	1.0	1.0	1.0	1.0	1.0	0.3406593406593406	0.5192594701381161	0.6022806772072199	0.8151894911671448	0.3881545766013322	0.4709017238318089	0.2721949392036616	0.3620048750541933	0.5006657367486685	1.0350992963005496	0.3962007396165445	0.6469521016585568	1.0	1.0	0.3916733637807005	0.5085744947109094	0.6461580530489471	1.2957393351790834	0.5287411379263038	1.3402663859202335	0.6189430460502544	0.539335467565583	2.162029745030768	1.2834541483647273	1.0	0.6384115215154985	2.564068883238332	0.0105053946621237	0.0847547974413645	0.0399999999999999	0.0213384515509893	0.0935170544386717	0.0380719230119871	1.0	0.0735914143349942	0.1164106709781729	0.2554070133687968	0.1680756350567671	0.0767710049423393	0.3894819713430956	0.1937756608243714	1.0	0.2736272439281942	0.4447416283299454	0.1318222739037473	0.081737994497237	0.2289759472287024	0.122989023165622	1.0	0.1552051562410082	0.2602839021443672	0.0501508634525261	0.1385894975146414	0.0896830252209071	1.0	0.0888050259587278	0.1629834254143645	0.5914137675795705	0.2959038108824128	1.0	0.2960970900565439	0.729861960510222	0.1592956891317546	1.0	0.1398777220581163	0.3713763207802764	1.0	1.0	1.0	0.2212985845877331	0.3318373071528752	0.7929249352890424	0.3702621679937369	0.3244217230975529	0.1593858702171044	0.7460266224725269	0.5289625571198496	1.0	0.4711498888797431	0.8572412104892754	0.2977743582881737	0.1796784480195228	0.4776169705805125	0.3785774491733789	1.0	0.3281767483600777	0.5621078542856761	0.1072385117275657	0.304936168583842	0.2853130721347491	1.0	0.1757554590962763	0.374266678203686	1.3044691136289814	0.8891034025385479	1.0	0.5692208519228487	1.6266853809377602	0.7080904918388963	1.0	0.3851154749875211	1.0327666192558715	1.0	1.0	1.0	0.3879049676025918	0.6993535216059884	1.885706194117409	0.297398403242762	0.2264073278747874	0.353019119783283	0.3062210947456338	1.0	0.2569342093211094	0.4377608738053443	0.1663395214464426	0.2701610160433004	0.2776044142683586	1.0	0.1756077795786061	0.3465129049972542	0.6746233662576075	0.4988810204253173	1.0	0.3076612821908967	0.8718206200505906	0.4399633462236739	1.0	0.246167656812922	0.6195216967860622	1.0	1.0	1.0	0.2426067095779076	0.3911955241460541	1.0164820846905538	0.1185956529642421	0.2044278023191607	0.2437458997115871	1.0	0.1192208714171621	0.2682823429661556	0.5247041374409047	0.458045014408897	1.0	0.2232932375961027	0.699635589667516	0.4793193387231493	1.0	0.2037051227152869	0.5876092472511983	1.0	1.0	1.0	0.1498882251621651	0.2760733011472771	0.8793431287813311	2.0845736434108524	1.294060471085611	1.0	0.6327555605906121	2.7140622099652627	0.9829086554454128	1.0	0.4173732202847544	1.658258827244557	1.0	1.0	1.0	0.3041095890410959	0.8381167085753926	3.4548731257208765	0.8792189152948945	1.0	0.3278682790325804	1.2332263874817064	1.0	1.0	1.0	0.2116891957599922	0.5014108437756001	2.0739599383667184	1.0	1.0	1.0	1.0	1.0	1.0	0.2402439024390243	0.4230355220667384	1.100289549881548	4.17966991747937	D	-0.0075213775761088	KIRC
506	TCGA-CZ-5989-01	0.7216303974791097	0.7468226748157872	0.8743841577011281	0.6033388440954787	0.7785623258037764	0.9043310608392922	0.5054899987363043	0.8596178395109695	0.7951922843836222	0.5706723426300604	0.8866373265447874	0.5777583661616313	0.9078402167566456	0.917320701619618	0.3373371673794106	1.0532206857229829	1.02827038409654	0.9080696633626484	0.7407772106199126	1.0026011589824229	0.8763014463501507	0.6246016890438049	0.8386243729383264	1.0785585878778554	0.6102276078821276	0.7636210680730825	0.8869336825667761	0.5178521646855593	0.6752535637106295	0.7833790728282869	1.1198643399434756	1.0611865074470983	0.2061321134057016	0.89807327353728	1.2396603425501858	1.0606916887158973	0.5178521188561387	0.7651129696626198	1.1275986631122692	0.6246016400221364	0.2231156056272795	0.3217867357616442	0.7549069787516796	0.9188058555595164	1.2574521579168254	0.5203840366841012	0.5411011301529217	0.6334139350168942	0.430310436033472	0.5615349195967961	0.6516100249311114	1.0	0.6123980089290296	0.5665455064918574	0.5590396747251114	0.4480815091360624	0.5939372940051889	0.3745471571906354	0.6050788577463999	0.5772901910311693	1.0	0.6877683230589692	0.6405731463622157	0.6787069926989512	0.6873171198485085	0.7960514725233614	0.6240716901485532	0.8616588728032757	0.7910823296724968	1.0	0.7093128431284312	0.8704228333832854	0.397017334705695	0.3712471265947795	0.4331971896319594	0.3644680318363904	0.5103145572457927	0.5586972123808113	1.0	0.4013014763768076	0.4584265255819965	0.6060535889027496	0.7826225815669596	0.7070101646663535	0.5420385370940751	0.8702939443523877	0.775503976503347	1.0	0.6608528130054498	0.9140965862354188	0.775890607291549	0.7617359371605511	0.7935403164708404	0.7799027659268823	0.8990868318393749	0.9555832827478352	1.0	0.7064742750420386	0.9970121126609286	1.0	1.0	1.0	1.0	1.0	1.0	1.0	1.0	1.0	0.5850934127012586	0.7492087234070968	0.7533745290629495	0.5136370324051935	0.6966003087030515	0.6239430651794917	1.0	0.6453844889769159	0.7123990156556089	0.6695001539080814	0.9409500022423612	0.8132430275623581	0.6306381981207635	1.0392608113789354	0.8875975881926398	1.0	0.7442911392405064	0.9966534253864456	0.5428743571536161	0.7928965823306654	0.5113636981349511	0.5816219745002423	0.7442005732499993	1.0	0.7769515648827247	0.6267200573185745	0.3447734174503635	0.5265437372015224	0.3504213577833209	0.542392641599845	0.5437204441573262	1.0	0.6173470189448763	0.6104897731972825	0.7064802462505125	0.8061382203576949	0.6297269823218439	0.851864908262489	0.7727653554598806	1.0	0.7193746879077333	0.8824674908803681	0.3243065510056304	0.4447478412750545	0.3564567458416294	0.4812186041471551	0.5516703393360882	1.0	0.4165690422411758	0.4484413274060516	0.8778011126051051	0.8839387033187494	0.6442523230194463	1.0179666777804617	1.00683550764115	1.0	0.8461888096376103	1.0778041882175746	0.7531974776443763	0.7805783274424967	0.7679194736383664	0.866768227258702	0.9669610537803944	1.0	0.7032771035022268	0.9938473553879986	1.0	1.0	1.0	1.0	1.0	1.0	1.0	1.0	0.9356538333886492	0.8977885568013197	0.6322259275279409	0.8569611850839259	0.7468566027202597	1.0	0.778200963369553	0.8826417087583771	1.218687724933821	1.119183280489496	0.8278455632950514	1.3668130502981246	1.1853859531968916	1.0	1.0484416302944612	1.287738481295944	0.6814360712016675	0.5439666623258237	0.77514480024239	0.7299329472769291	1.0	0.6369340294592771	0.7691593816915938	0.7301111339405048	0.4866062916103127	0.8012194891330436	0.7455835128653306	1.0	0.8388435229863727	0.8875716517860047	0.8333240003826509	0.6762724660986206	0.9205559574779304	0.7987525204426464	1.0	0.7644798065400686	0.9841480937379784	0.5497458295384776	0.4534627987796223	0.5485828435460598	0.6374743028589419	1.0	0.4903059979428326	0.5936589722332318	1.049004821342519	0.8353960656735282	1.1298933107514275	1.000816020695718	1.0	0.8620686608147798	1.3020729071516697	0.823238652720902	0.8114933651150866	0.9539120078215269	0.9286969695446802	1.0	0.7045204930763868	1.0006161395356044	1.0	1.0	1.0	1.0	1.0	1.0	1.0	0.7009192306628629	0.5806490229938378	0.7700853357287222	0.654625932169087	1.0	0.6276823571208011	0.7771123264227534	1.1018466858534914	0.8322119321319531	1.330020356492588	1.1923769346517628	1.0	0.9263133936482388	1.357258343163059	0.3972215768040795	0.5107170953101362	0.5405999985059797	1.0	0.5158004484861524	0.5250854611005987	0.3319325191688592	0.5571418346854831	0.5074175807035276	1.0	0.5534553850076581	0.6311999464719537	0.5461350543464516	0.7536979039344905	0.6714023194685963	1.0	0.6101084128799765	0.7792824102416307	0.366686727794102	0.465450739988471	0.5383926200870129	1.0	0.4123428289133047	0.4766025309726672	0.6522897939048454	0.8545613135674344	0.7899161326204771	1.0	0.6768332630623034	1.0066649512014711	0.8005436113592699	0.927272742926042	0.9379115035415426	1.0	0.7072936969155118	0.99705035092169	1.0	1.0	1.0	1.0	1.0	1.0	0.4264876260659817	0.573302861200173	0.5089045790315385	1.0	0.5029144084262195	0.577282956817295	0.6148965610340521	0.989986611780522	0.8824998331104017	1.0	0.7221865091903554	0.9821945456191749	0.6090066166544956	0.7496795515985151	1.0	0.7644336736075383	0.6454360404284174	0.9070769367282954	0.856327845059132	1.0	0.9200663038926404	1.053791553174166	1.0511246143542123	0.9364585316795692	1.0	0.8233689459603281	1.0630382012904147	0.6580527706383619	0.713723670627512	1.0	0.5056048902444613	0.5848319820532905	1.2569671923428514	1.1886307056712913	1.0	1.0065627526542806	1.3886020761341833	1.0424081916016046	1.126626702934331	1.0	0.8504629098759093	1.1739225175781165	1.0	1.0	1.0	1.0	1.0	0.7726544399570849	0.6600058861392433	1.0	0.6784983334307935	0.7945775861732242	1.5984212768969357	1.4067915715317134	1.0	1.183665017996136	1.5618450070704573	0.7766140850447428	1.0	0.6994973413718621	0.743433504990592	0.7737122699905491	1.0	0.8455560063698022	0.9644965072662216	0.8193333374561327	1.0	0.7211547812139454	0.9595105526290062	0.8004356405958623	1.0	0.5778719618363526	0.6884249546434226	1.0354933441925438	1.0	0.8893501729618143	1.292791086450343	1.1192015373776103	1.0	0.8064543514170808	1.1902914118343524	1.0	1.0	1.0	1.0	0.5964616680707667	1.0	0.5699506087948211	0.6536339129375693	1.2562170969069997	1.0	1.0256618571341751	1.412689010347554	1.0	1.0	1.0	1.0	1.0	1.0	1.0	1.0	1.0	1.0	1.0	1.0	1.0	1.0	1.0	1.0	1.0	1.0	1.0	1.0	1.0	1.0	1.0	1.0	1.0	1.0	1.0	0.5874842936636151	0.7433082505056455	0.9566944217409072	1.0061965049532655	0.6972658969517731	0.8805040539880802	0.4346292816881053	0.5423905663459033	0.762801540644638	1.101962212382004	0.6000689785164004	0.8741285343418244	1.0	1.0	0.562882096069869	0.6860165770598109	0.8315001828462122	1.15385215800665	0.6757401134575866	1.2534917848095053	1.0989222293254055	0.6148763152535096	1.5883191582991514	1.2598926978272555	1.0	0.8375587472775653	1.577150175672802	0.3384615384615385	0.3992484734617192	0.5458371454711803	0.2633928571428571	0.4574391988555078	0.5727224294086308	1.0	0.4853610930383866	0.4288537549407114	0.327520530325517	0.5773063211894618	0.2705465336740583	0.5218230079772441	0.5948365108885856	1.0	0.6777850651175866	0.6141544283268763	0.6907854304093087	0.3891826923076924	0.6987963020413227	0.7033844572016107	1.0	0.6059502595490819	0.7505083367222447	0.2397094430992736	0.3794865325175045	0.4994218473677053	1.0	0.3414373088685016	0.4090070136581763	0.7028683377706335	0.7379362753080387	1.0	0.6036087153881072	0.750911078717201	0.8496750318748639	1.0	0.5670998299732815	0.8291114949146036	1.0	1.0	1.0	0.4647302904564315	0.5947847682119205	0.817948717948718	0.2025227495348134	0.4504136914881559	0.2000815604602475	0.4979911299137274	0.4864086384523665	1.0	0.6277862736920155	0.6485853820114882	0.6983581203308614	0.3752906526119982	0.7836676653206547	0.6881404942395299	1.0	0.7699744100085301	0.9531540098718472	0.208304545410313	0.4082897624615598	0.4705720472250448	1.0	0.4083954744150166	0.4763482005705507	0.9535071153373156	0.8825202440123946	1.0	0.8604786923525978	1.2095546115564608	0.8836045221182693	1.0	0.7081966726525278	1.0726941956145386	1.0	1.0	1.0	0.8752959747434884	0.984085596115806	1.3913631438742844	0.7388756988588496	0.5049954048204914	0.9424159882475364	0.7197276574197982	1.0	0.6381050753556505	1.0185372430064037	0.3294851452645401	0.5867138139000575	0.585870786811894	1.0	0.4186826478997141	0.6259799082515533	1.1414196835350023	0.9395395930626104	1.0	0.7325346025493736	1.3528825651142864	0.8443403290332244	1.0	0.5815188277926578	1.0612775061124695	1.0	1.0	1.0	0.513180714533472	0.7986294148655773	1.4189328388957565	0.2194022770398482	0.3790575170842825	0.4816825511722363	1.0	0.2686751960379694	0.3800841514726508	0.6710291636538924	0.728333518992982	1.0	0.4426930440331845	0.7482314838489731	0.8414765836559069	1.0	0.4488250652741516	0.7604964473562793	1.0	1.0	1.0	0.3304940374787053	0.4760716715808573	0.8086407173425717	1.3861838891718024	1.227492990489056	1.0	0.9092558311736392	1.731299197377171	1.172319438199022	1.0	0.7293186987046376	1.4508444356396413	1.0	1.0	1.0	0.618361642657493	1.0006205398696866	1.9301475445937015	1.2083503584562236	1.0	0.625946992046447	1.3389047215589618	1.0	1.0	1.0	0.4474538332400671	0.8103221564760028	1.551131302333868	1.0	1.0	1.0	1.0	1.0	1.0	0.3927893738140418	0.623735050597976	1.079861111111111	1.952072849269111	IE	0.214640554802498	KIRC
507	TCGA-DV-5565-01	0.0949205415086873	0.3971762064873531	0.2247534942413544	0.1485526078808053	0.3552352891591931	0.2628858076600801	0.2400525792574256	0.3674704241932586	0.3884128191536167	0.5685875377980423	0.4904356691825868	0.4619241271049298	1.0406605351200344	0.926885428658932	0.5091097264020066	0.689986482370488	0.9692245376189612	0.4389848857230953	0.3175994621231867	0.5594608477954873	0.5307691850347549	0.5347709454041841	0.3905734262722359	0.564017906606051	0.3093608131429746	0.6043484852349429	0.6701842543895767	0.4198643844087937	0.2847805649869325	0.6215605911228816	1.4987399700286417	1.170579524274586	0.424483217350202	0.5647947603336901	1.5013849410894808	1.0580504813984937	0.5081214409599819	0.4524222204787163	1.218148108169336	0.5616390050347876	0.444770539048978	0.3712451740587671	0.3273851027317019	0.5682186519982371	1.3805340583243646	0.0077395577395577	0.0391672329647247	0.0227115025353616	0.0153119429590017	0.0340806519279421	0.025247289694999	0.0266560572906305	0.0370320160871235	0.0372836017138064	0.27360346184107	0.2328326864459739	0.1784326178076972	0.1657640724221545	0.3562634641960988	0.3164863941236778	0.2111398963730569	0.304552960603916	0.307890396593892	0.0393049530438098	0.0841065677630537	0.1104051465236705	0.0607969641729516	0.088685095635492	0.1062232112705326	0.0779248038761249	0.0852289520951276	0.0876524157245201	0.0235731741603408	0.0573305214029699	0.0684359657486033	0.0514643948394809	0.0895897426098255	0.1031919351011898	0.0775638101659956	0.0600886765001003	0.0997473867736964	0.1479664158761313	0.4606653396387596	0.1501717675288576	0.2101044115466887	0.5447139336797557	0.3906903089908742	0.130611243672368	0.1913853595394624	0.496635519612515	0.0585083583369052	0.2023532379007033	0.16233565410233	0.1929449625491507	0.2826829255566165	0.2834128507023947	0.1291123475560444	0.1458303356697979	0.3234266110530008	0.0764371446620341	0.1327091361872035	0.2272217076227319	0.1162950401524813	0.0996748690555758	0.1508731359286886	0.1801990412039565	0.1396556026952832	0.0931939594919847	0.1403416557161629	0.228217221061586	0.1784538426557526	0.0957824494879086	0.2042466161081025	0.1482356522349966	0.1890698645665533	0.126956614018642	0.1998513415108079	0.1951566951566951	0.5654936943693382	0.1747763070324632	0.2561204234671372	0.6681283329662482	0.4861292185823912	0.1373233441171462	0.2195324726134585	0.556282880812723	0.2586572726530834	0.0811238177782335	0.0517221013179786	0.1828853138050402	0.0969087602252148	0.0881196983262265	0.2385060906038445	0.2169335819667635	0.3272485572424636	0.2794053596340539	0.2721756448298938	0.5960355351732195	0.5305993118993227	0.303454737088652	0.3942324143978442	0.5557735088827336	0.211715621826856	0.2214316207121691	0.1595465849234867	0.256394438529467	0.2681865839009589	0.2469194951946964	0.1765995439780379	0.2391273261884429	0.2124148872648806	0.1504343867563828	0.1519566225894869	0.2672313476256546	0.3103121966174441	0.1973266273986937	0.1459268822590487	0.2790074845990506	1.1723056160237215	0.543270064373679	0.6644229425370187	1.560224200065904	1.2223328962476678	0.4415285226513554	0.5949011821979869	1.540859496035942	0.8774690587925666	0.463784493838584	0.6407217578591982	1.0589603154785858	0.9737199211114428	0.4692216193852316	0.4493771478506551	1.1238107673442763	0.2525928114797224	0.3415432438165909	0.2385401185213056	0.2067862335678385	0.2747640481046487	0.3463388687687241	0.2448356153088029	0.1836669807065204	0.4726496854011207	0.284375	0.1866626037937076	0.3737691371991332	0.2917786769364156	0.3175279412880635	0.2269635763356741	0.3846323451824296	1.1474388849914394	0.5361111866619523	0.6491615972432528	1.48616774189762	1.183502668627573	0.3551429122799494	0.5795594902914483	1.3398937511979987	0.0370076219324492	0.0296708231149183	0.0886857606869594	0.0442709106728219	0.0576586979589289	0.0471344092763913	0.0959868425367799	0.2094178440487995	0.2129412827745519	0.5037823813622502	0.427555481453812	0.2390194784903302	0.3095349424405936	0.4595540250345711	0.1996097208194616	0.1500030420992091	0.250210673115297	0.2397764505792833	0.2748351414592639	0.1797958632950775	0.2513233811231491	0.1167065500518837	0.105986206726911	0.2067377071345552	0.22121376966414	0.1670823812597024	0.0897103455992391	0.2119895138831705	0.341463679979112	0.3187351943285058	0.8317772120304633	0.633481769806992	0.2506913185273365	0.3044118796181416	0.8403428725170802	0.3223412801806496	0.3645237698884661	0.6174144381517545	0.5589307055258174	0.2846309672948263	0.237529712583412	0.6458513219734356	0.2618812009429319	0.2407285249729711	0.2590575783965085	0.276051829773464	0.3944863983306236	0.2890311731988099	0.2218663201304194	0.1506044530450642	0.1297134320014474	0.2358807055103996	0.1975860940459298	0.194736439446102	0.1300403585842351	0.2348570945894061	0.272980967795948	0.3356275440404006	0.8515919973382324	0.674508512739902	0.2083402119721332	0.2910773793389352	0.7701153584943442	0.0230500896720845	0.0547493709019948	0.0334265800920817	0.0435418720778601	0.0358695995384257	0.0587154824318603	0.220791529363949	0.5146641674137081	0.4404890212106014	0.2327719813426471	0.2988861838221211	0.4875255255377263	0.1224228828797374	0.2059183524961419	0.2009095047695878	0.2091789903110657	0.123533764828028	0.1885182426542321	0.104948927932716	0.1967638111784622	0.2180274100536149	0.1489284470453196	0.0938375612952522	0.2016611148234008	0.3687357645619212	0.9237832487813334	0.6968206017826165	0.2549988549940339	0.3359898718151606	0.9014947524401488	0.466179735127551	0.8078993162695819	0.719433511972014	0.3667279949951153	0.3046632674811174	0.8329716158485958	0.217476645996571	0.2084711123126491	0.2311333874187184	0.3003190800259102	0.2062172132937808	0.1755498971985471	0.0741875125939146	0.1564847961414576	0.1166992750602452	0.1404595937264285	0.0972972802143972	0.1570967551938787	0.4003710100428581	0.9625930083425664	0.7700939827784304	0.2289727084109166	0.3583343773188525	0.8715233599908216	0.1352457626334728	0.0990461378269551	0.0903937977108708	0.1962924633548976	0.157193280293112	1.1734999808657247	1.0253504203527124	0.5324945631994907	0.6650213413345729	1.1424279862270317	0.3465193688441888	0.3439246102318692	0.3350006967772476	0.1992667824752486	0.3036981522774799	0.3559112561331925	0.4023738357977122	0.2741224783429753	0.1890127364776898	0.3727923018404782	2.240634576241725	1.7507022770256706	0.653731090498418	0.8475216282800875	2.246716774950717	1.3322235314655615	1.2269927390408502	0.5961500027056765	0.5598143727181948	1.4151800354417552	0.1803078896728672	0.2254578878065944	0.2838166167436747	0.1927128989226484	0.1560141309762924	0.3108860110918404	0.2419065244608802	0.2694299545373146	0.186091063791178	0.3123580790107531	2.236566933395184	1.8216768212938048	0.5655077004215256	0.8713066696358494	2.0682930918226754	0.051982872851291	0.0638193136596063	0.0646688422557396	0.1086941843609225	0.8826943588372417	0.4619196293079875	0.581306836731783	0.9849098086290512	0.3267053814187536	0.3613508350331005	0.2028053710942634	0.3177611268472343	0.4519721506590868	0.3059246320946014	0.2011243304561817	0.4151945163153479	1.3347949384722133	0.4992887520432379	0.6443782254349929	1.733207323970417	1.1037852679541282	0.5548465697754511	0.4783844887313532	1.277602340349835	0.2559286993469896	0.3411469038454352	0.2383909534487383	0.1922926020124268	0.1827788245598142	0.2146085512717817	0.1496339964609423	0.2450876571493035	1.47526172576688	0.4564447708513739	0.6919964254219743	1.6744620889216992	0.0732467532467532	0.0759078792116418	0.0985648963450427	0.267512077294686	0.3505808884653595	0.4883493366496404	0.2782379939549983	0.2065993230978672	0.284293758673235	0.2231329690346083	0.1424262118183713	0.2873568356487616	0.1947579548545009	0.2383129293868485	0.6541056212224118	0.2732185796252649	0.254725761491366	0.6373383851041559	0.4210874178175113	0.3086038569013695	0.2458927808205936	0.2282964208952434	0.1574002554885475	0.2669815599248452	0.1497340976586781	0.2073417763212068	0.5187059754748593	0.1358963375455129	0.2331631145811352	0.4717785128247384	0.5944417672725654	0.1531838985762625	0.1977596699857514	0.0732771700931725	0.1883439638753556	0.3115661415585247	0.8355018926360093	0.1839069682201087	0.5578315672030052	0.2210600562418212	0.1683883382852173	0.1080928258276401	0.1872808419909529	0.314150592486317	0.7855044746249626	0.1838606033621737	1.1521305409488496	0.2738797543163493	0.3866532148180318	2.247740472614791	1.477333878153234	0.1349143023590043	0.3177396439654569	1.9093715116729624	0.0025697503671071	0.0136903866405897	0.005081552724208	0.003055573238271	0.014188772362739	0.0058754874134592	0.008321947584151	0.0173722381514589	0.0196825396825396	0.1061913380192769	0.0389691364439364	0.0232903000697836	0.1621076923076923	0.0867504286990369	0.0519635495769147	0.1151271753681392	0.1645361346664978	0.0230132037867463	0.0117202527643722	0.0394027311530691	0.0302151306015758	0.0328080666986773	0.0292147893553033	0.0418259500787047	0.0077812106648357	0.0307535108596777	0.0260697888219644	0.0176052071251752	0.0141847206385404	0.0361061495279408	0.1913536498936924	0.1059617003893321	0.0346515148373182	0.0796099504890713	0.2053976102183765	0.0692616358803311	0.0343291890888847	0.0416069589360082	0.1284935841096853	0.0421676545300592	0.0416255579046276	0.030296161982472	0.0471345106019825	0.0916624386944021	0.2491930277598451	0.1910731654598508	0.1324995002712812	0.1248614148140314	0.640887643574766	0.5024737978478833	0.1481943491548681	0.2795980105624776	0.575070576486038	0.1079130527893778	0.0745620168526353	0.2770705691882796	0.238227560209049	0.1394952551634985	0.1289914204618759	0.2554960280805468	0.0689207211315878	0.2948300466853966	0.2890988086388931	0.0992559702388095	0.0922063938631615	0.2888672126227329	1.6736558491798434	1.145204448302766	0.2165505940188447	0.3887747397606169	1.5774612741616598	0.9171036375562897	0.234503561341029	0.2831513796956933	1.1216843399416008	0.1703453648403012	0.1603766562453476	0.1789603318641431	0.1547990990336409	0.3757401454914567	1.355044627725681	0.0929735793217021	0.0508434242199584	0.1471900408321792	0.1370816993365998	0.1504804920654874	0.0707315009378217	0.1416358966126183	0.0359000547746619	0.1151476196597677	0.1246578239138793	0.0861055378614622	0.0382819094063584	0.1125352652293545	0.4880740598828617	0.3659968595680768	0.1435538430041221	0.123030394766912	0.4774962057927025	0.3189283111933187	0.1643762589867422	0.0987379993117975	0.3718652318117825	0.2128509684648631	0.1037926093647733	0.1179945471069372	0.0530625098409699	0.1218931109713169	0.4134912137053599	0.0318486797621317	0.1131238785329782	0.1407332445073086	0.0592855713428056	0.0247898712629003	0.1199067553785634	0.5391816682698916	0.4646394204778894	0.1080547065542897	0.0970579347262994	0.5475430547243832	0.4769198526564813	0.1488770440902505	0.0845976640828291	0.509705728048839	0.1206500956022944	0.0574748174598944	0.0991128881114512	0.0265368891921187	0.1021235568959976	0.5561944589649765	3.363404452690167	2.0390045133958976	0.2696032610266838	0.4755715895253161	3.410616569655989	1.4441813047834586	0.2516541524459613	0.2964526886063442	2.144270942744438	0.1180198734553484	0.1078615484571499	0.2329734825850828	0.1050279329608938	0.4850072780203785	3.140639193987943	1.1809075486603038	0.2735911423316138	0.2095929265303804	1.5746228016785726	0.1698625838205662	0.1070090468792836	0.2296307880407739	0.0660689062976398	0.3125964754309235	2.0708162504658967	0.264079822616408	0.1379533051312687	0.0845926336706872	0.0681648561240567	0.0964857372797996	0.1802909340255669	0.0395186170839123	0.1092623706032193	0.4602781219881592	2.5934108527131783	F	-0.764984202970189	KIRC
508	TCGA-DV-5566-01	0.2532421889413472	0.5092201436962956	0.3881247742674457	0.3268832134541878	0.5429995493296198	0.4977403343879941	0.4155545676065055	0.4929338377745582	0.6389471186931683	0.4215960887334699	0.5335752806107484	0.5414513406692107	0.9118155046505126	0.8996920077834468	0.2416312446219723	0.6668704708445568	0.9504367313123722	0.5090447078305083	0.4431014629867881	0.6124682973540716	0.5218008728883777	0.4518962187345424	0.3888628429340104	0.6350794656890424	0.5172043430940619	0.6518458480085189	0.7790971209281746	0.4097187295831723	0.2976717805168394	0.8056627915810224	1.2283232142769396	1.125700060809082	0.2096093597592568	0.659093907935353	1.449116678395495	1.1389042545277903	0.4097198850929344	0.4092664060449286	1.3034985084221506	0.4518959930671201	0.4450498708659202	0.1576244143555809	0.269792628335684	0.6748020094310517	1.5845479633137327	0.0699251448808757	0.1414154503437903	0.1125279463765137	0.090889251268497	0.1471405809305281	0.1352455493992333	1.0	0.1356618254456977	0.1729251070887658	0.3596313856737786	0.2353015981842459	0.2378993748609002	0.2419054966481887	0.4030815652173506	0.3938894343544086	1.0	0.3744578620631006	0.3857140598448578	0.085289519921451	0.1693544804833863	0.2394833770567909	0.1652350702657427	0.2112772819670247	0.2041226088347947	1.0	0.1443306872085784	0.1806774655180019	0.1083988798246682	0.1614852826243745	0.177694681029522	0.179984029337192	0.2043912251085523	0.2627949034378786	1.0	0.1234718408062349	0.2691944774142737	0.2874960430515986	0.579313087020367	0.2763570098153054	0.3218738174993588	0.6777295453463662	0.566202125910292	1.0	0.3573311519605178	0.7189528943525391	0.2229548780609214	0.4048298492107985	0.2940447028168481	0.3968428987913999	0.5225262354282902	0.5785882935010127	1.0	0.2428222329519784	0.6685092455669771	1.0	1.0	1.0	1.0	1.0	1.0	1.0	1.0	1.0	0.2066683684489563	0.272856151781136	0.2634488929639623	0.1293403209456228	0.3637786398939939	0.1774585360778894	1.0	0.1536554699300353	0.318589062572173	0.4467261100603441	0.7893237958757378	0.3350603615358306	0.5277941781618449	1.0428889483260693	0.8429895287189203	1.0	0.4545153240271388	1.0302481780619552	0.3507955995089237	0.2539496637352249	0.1777184821646605	0.3063876803722172	0.2823322357896183	1.0	0.361293651333288	0.3814154189038344	0.1980961072678599	0.2443278137543634	0.2469767751634111	0.4044496039599983	0.4007095427772424	1.0	0.2972703812292479	0.4208610829145107	0.2954882366947531	0.3106512413882751	0.2650026143966107	0.3789906797938833	0.3297907249617399	1.0	0.2030267812952541	0.3306309129688364	0.2872246426226668	0.2605285554876088	0.2927998414571593	0.351358269340205	0.4545959899485928	1.0	0.1960339984101463	0.4202107651545186	0.942196346792824	0.5096736249134406	0.5780483818241257	1.1205994228939744	1.0324955643556342	1.0	0.5777549394004626	1.2693097744334625	0.8393675705644716	0.4539861602130339	0.6735872633900456	0.9814837106262112	1.0281454267749863	1.0	0.4051992960094279	1.203147279153502	1.0	1.0	1.0	1.0	1.0	1.0	1.0	1.0	0.432791271148518	0.3043094593553035	0.1840184688710157	0.4356946874055251	0.2505712682856885	1.0	0.2006144363715578	0.4577648988853626	1.0985663870650206	0.5944724366716503	0.818401767638582	1.4578040833650625	1.212474032590463	1.0	0.7066875127591031	1.5090876941640037	0.0820749479254852	0.1086718270120377	0.2885801897470725	0.1522418705565242	1.0	0.1212072515817522	0.3178568620338923	0.2912725084353805	0.2871325685543625	0.5375506090870963	0.4956112743509319	1.0	0.3091081504303564	0.5468560200108912	0.3120152600736673	0.2609808201798574	0.3512851063829788	0.3057908350501374	1.0	0.2404304688500323	0.3570134760967893	0.2330627492837481	0.243021691229591	0.3006525353495646	0.3498806512210816	1.0	0.1390216506779447	0.3928449663046293	0.5115382223051563	0.4195636594029788	0.7628131695644581	0.6989243380507043	1.0	0.45536866124301	0.9750630410268044	0.3494235823350155	0.4445649372657227	0.6051060084851069	0.6141147570052634	1.0	0.2231308847603247	0.6892625039721316	1.0	1.0	1.0	1.0	1.0	1.0	1.0	0.1685709267350209	0.1520666450965589	0.2877922229422207	0.2019819730948948	1.0	0.1274788430649059	0.2916451398543252	0.3647718003236116	0.4703426975750504	0.9153013455084844	0.850997355156752	1.0	0.4020588652788664	1.0037192698748263	0.1034992999180617	0.1996892408638801	0.1486032963404445	1.0	0.1343762580975734	0.2247542949950399	0.2826739433815944	0.534668295820625	0.4896125344501579	1.0	0.3115411337111333	0.5355268590295552	0.2322119157356957	0.3330240512682239	0.2846479961510657	1.0	0.1791762574008175	0.3007234442670754	0.2730537141204383	0.338626544071302	0.408124327083521	1.0	0.1645670590614917	0.4166578480207366	0.4157303907975636	0.7916362411846566	0.710216838463972	1.0	0.4435907439828727	0.9421481701522418	0.6133390626207345	0.8618037829085899	0.8806355377551771	1.0	0.3292117021271895	1.0037785326229136	1.0	1.0	1.0	1.0	1.0	1.0	0.0843082239080016	0.2155221737850491	0.1144217724767656	1.0	0.0943469839714277	0.2046054667152846	0.6354405206701217	1.1941027966742253	1.0355310714702113	1.0	0.5375284733457288	1.2591966147727824	0.279543053898655	0.3113146106257183	1.0	0.3562507631502844	0.3488742411489337	0.926203230987666	0.8927266689512946	1.0	0.5467852221305652	1.004618703550963	0.5108534125382428	0.4220908320935765	1.0	0.2303207015816943	0.4293591185535438	0.4158148217801793	0.5172423079934814	1.0	0.2159969275597652	0.5009827707792918	1.4932126313392502	1.380312505242128	1.0	0.8139256895117459	1.7706449990609137	1.211613458307942	1.2760867702400194	1.0	0.5030122280994167	1.4748390614737965	1.0	1.0	1.0	1.0	1.0	0.4526467879967986	0.2873672028167238	1.0	0.1982230630763964	0.4431155984586325	2.131486228210914	1.8681429011167312	1.0	1.022161799394017	2.2925306214402354	0.2159900318637093	1.0	0.1987825591053917	0.3514753058442867	0.8367767291835684	1.0	0.519211414156397	0.9290725807483566	0.3527788372258185	1.0	0.2107703515264637	0.3767517364277927	0.6225015014830805	1.0	0.2444118608430369	0.6142270738600667	1.2265701877768345	1.0	0.7669722537550379	1.6107483382167316	1.2928318310933264	1.0	0.479045083839807	1.4810499268435109	1.0	1.0	1.0	1.0	0.1556216843576683	1.0	0.126435773813935	0.2757048727865051	1.7123828387175504	1.0	0.8843726354408269	2.0735622967029914	1.0	1.0	1.0	1.0	1.0	1.0	1.0	1.0	1.0	1.0	1.0	1.0	1.0	1.0	1.0	1.0	1.0	1.0	1.0	1.0	1.0	1.0	1.0	1.0	1.0	1.0	1.0	0.2005724969803266	0.4097376013796102	0.4379370224589026	0.520907106643866	0.1723109652705998	0.2277142930408309	0.0858246362174091	0.2642216966541291	0.4556690858917232	1.0012528768324858	0.1562148557197676	0.5420963773543283	1.0	1.0	0.091117268853192	0.2031936201952792	0.4669951260860351	1.0759308679628925	0.4318663590502195	1.089668571514403	0.3667671866203067	0.6383671188046144	2.141546022151936	1.7010229577594664	1.0	0.4656854667981044	2.5083104994055705	0.0190639499697397	0.0806076705960484	0.0391647475871348	0.0309759159343902	0.0800565407350295	0.0644773106634059	1.0	0.0672104148694219	0.126079190235189	0.1324163114367278	0.1081555615901096	0.0879370987935874	0.2642950776873422	0.2147177197651147	1.0	0.183998826108723	0.3183017864528963	0.0824256302716143	0.0609057726684007	0.137415524240306	0.1006738379537537	1.0	0.079332954578814	0.1521238383535288	0.0595446887256255	0.1168442254611851	0.1276364766059077	1.0	0.0504929188630539	0.1771147668645965	0.3613662253744119	0.3017364694399734	1.0	0.2038234249656265	0.5127745295533829	0.2697630017131249	1.0	0.0978285741338362	0.4317124126503853	1.0	1.0	1.0	0.0650185834933184	0.2312918923882104	0.6917277035760447	0.0845129999412505	0.1335982223561314	0.1335654841408463	0.3806735062992986	0.3584431056519225	1.0	0.2031259539654435	0.4141238712397664	0.1687244861020611	0.1445352456803049	0.314704851821572	0.2676830325359384	1.0	0.1478185256081049	0.3286294568274455	0.1632545140624049	0.3358064441716778	0.3904774286964325	1.0	0.1124498697051247	0.4341605936353525	1.0621296116546637	0.9377600517408644	1.0	0.3879916540886087	1.318173541729073	0.9255292223269478	1.0	0.2387178224501389	1.1332130937129472	1.0	1.0	1.0	0.1343503809614206	0.4178694881865374	1.4808949220713925	0.171712671889184	0.1277305223400963	0.2357265730428722	0.1725791269185427	1.0	0.1029766210662251	0.2207401712462217	0.1214690427841526	0.2038169051090891	0.2098219249130732	1.0	0.0639155004118994	0.2414921337748085	0.5173590591169154	0.4035399924477324	1.0	0.1771930009166969	0.6040450101173354	0.3514980454283976	1.0	0.0979352249430472	0.459345901440526	1.0	1.0	1.0	0.0540299058353288	0.1702693596148488	0.6357942939235448	0.1503438716212614	0.2278392279639441	0.330701802707504	1.0	0.050319886370534	0.3420618673945183	0.5302833950220182	0.576117485158767	1.0	0.1433075172120458	0.7715066675816006	0.7050627613784591	1.0	0.0989363367171604	0.8177068989977386	1.0	1.0	1.0	0.0284715615633919	0.1728741602388654	1.019194985799628	1.8433571369614647	1.528620054169778	1.0	0.548659086338784	2.594014658625001	1.4118285554435306	1.0	0.3253286701321113	2.10694120090896	1.0	1.0	1.0	0.1315079273676532	0.6619266985714456	3.377003998291992	1.4647947606773857	1.0	0.1916868493934449	1.9374422899353647	1.0	1.0	1.0	0.0496238863355	0.3610618115055081	2.6891291856030923	1.0	1.0	1.0	1.0	1.0	1.0	0.0259573439184356	0.1328188146950694	0.7226311667971811	3.990752972258917	D	-0.576130515625641	KIRC
509	TCGA-DV-5567-01	0.3094730074272543	0.4938197364114529	1.0	0.2708724535571227	0.6351716518746153	0.5175663229415455	0.1814180679610339	1.0	0.813932002983352	0.4022390625982077	1.0	0.3754706385250115	0.8926301784875843	0.8023016757852155	0.3564586039979296	1.0	0.9832118336305188	1.0	1.0	1.0	1.0	1.0	1.0	1.0	0.229969445818298	0.4528885689664801	0.4534007050108253	0.142559339923379	1.0	0.7350754783810451	1.349079541897697	0.9685201498215468	0.27132731651662	1.0	1.6101726100763865	0.818639893881729	0.1793234734020724	1.0	1.224865203185305	0.2179871365565131	1.0	0.2547054897882572	1.0	1.0	1.822653750799315	0.1003136481281899	0.1619294269990288	1.0	0.0904188156033443	0.20565727408143	0.1695925291858068	1.0	1.0	0.2630548800399239	0.2782332539254022	0.216632428534816	1.0	0.1550222850445078	0.384632282636917	0.3298913959849723	1.0	1.0	0.374377834460984	1.0	1.0	1.0	1.0	1.0	1.0	1.0	1.0	1.0	0.0810861561634148	0.1169900283538819	1.0	0.0731101356639518	0.1362843137075376	0.1445900082415894	1.0	1.0	0.2208732001367428	0.3466623974018474	0.6610321285488072	1.0	0.2846733129284146	0.8892549446668365	0.5783259855308056	1.0	1.0	0.9620803191024654	0.2882193189202821	0.442039750265625	1.0	0.2312023665325648	0.5179585794200081	0.4450189994699611	1.0	1.0	0.6894340839618357	1.0	1.0	1.0	1.0	1.0	1.0	1.0	1.0	1.0	1.0	1.0	1.0	1.0	1.0	1.0	1.0	1.0	1.0	0.6456115148442342	0.9603674505129316	1.0	0.6246181410974244	1.4572967289478778	1.053364590119401	1.0	1.0	1.5419403193070724	0.2791623749585377	1.0	0.1716026378765459	0.3002429087659107	0.3300209697607463	1.0	1.0	0.4068332911628217	0.1807683628535479	1.0	0.1745014008267036	0.3903776325989048	0.352864721777165	1.0	1.0	0.4278111617634342	1.0	1.0	1.0	1.0	1.0	1.0	1.0	1.0	0.1746520682831078	1.0	0.1061336884437024	0.2039214684174287	0.224694421775781	1.0	1.0	0.3265497417207897	0.9057279532349236	1.0	0.4032153268667262	1.2636921465440965	0.9101982960187665	1.0	1.0	1.4690603510573947	0.6682247016393996	1.0	0.3523638578646548	0.7908328293780952	0.6939490302415491	1.0	1.0	1.0912194658797467	1.0	1.0	1.0	1.0	1.0	1.0	1.0	1.0	1.0	1.0	1.0	1.0	1.0	1.0	1.0	1.0	1.250247076081706	1.0	0.7148209688615358	1.7348444915213692	1.1818211856410004	1.0	1.0	1.8772489753897497	1.0	1.0	1.0	1.0	1.0	1.0	1.0	1.0	1.0	1.0	1.0	1.0	1.0	1.0	1.0	1.0	1.0	1.0	1.0	1.0	1.0	1.0	1.0	1.0	1.0	1.0	1.0	1.0	1.0	1.0	1.0	1.0	1.0	1.0	1.0	1.0	1.0	1.0	1.0	1.0	1.0	1.0	1.0	1.0	1.0	1.0	1.0	1.0	1.0	1.0	1.0	1.0	1.0	1.0	1.0	1.0	1.0	1.0	1.0	1.0	1.0	1.0	1.0	0.0810565199299683	0.2049228542335035	0.1536248025845394	1.0	1.0	0.2558181915277092	0.1770733048129849	0.405394292661259	0.3415951072104787	1.0	1.0	0.464305129316064	1.0	1.0	1.0	1.0	1.0	1.0	0.0680631034664696	0.1208655066679813	0.1229982870789097	1.0	1.0	0.1958840310579765	0.2271682981820257	0.6408909561806096	0.4666532137674844	1.0	1.0	0.7865256206883829	0.2463289394197555	0.4495966380913246	0.3958401308101099	1.0	1.0	0.5810529175362369	1.0	1.0	1.0	1.0	1.0	1.0	1.0	1.0	1.0	1.0	1.0	1.0	0.5767422076234138	1.212867102709696	0.9465822171913136	1.0	1.0	1.408959677196728	0.3535279551943398	0.3876141363246689	1.0	1.0	0.4850870293187125	0.9119601365852252	0.7964012410100155	1.0	1.0	1.0471490423345051	1.0	1.0	1.0	1.0	1.0	0.225569556834755	0.2357095064178491	1.0	1.0	0.3582924465316486	1.9031482669991624	1.3691364079183932	1.0	1.0	2.2695190247817454	0.9549711409470488	0.8326944406856782	1.0	1.0	1.2741063713242078	1.0	1.0	1.0	1.0	1.0	1.0	1.0	1.0	1.0	1.0	2.738877765430891	2.012063456866455	1.0	1.0	3.0802901479003486	0.2919631007939131	1.0	1.0	0.4832032862943308	0.6763478658563747	1.0	1.0	0.889531936150287	1.0	1.0	1.0	1.0	0.245597144857648	1.0	1.0	0.364461653846549	0.9593842212631946	1.0	1.0	1.6114828099937388	0.7070365391049609	1.0	1.0	1.0524564205583908	1.0	1.0	1.0	1.0	1.0	1.0	1.0	1.0	1.5765965029595146	1.0	1.0	2.3508898189527905	1.0	1.0	1.0	1.0	1.0	1.0	1.0	1.0	1.0	1.0	1.0	1.0	1.0	1.0	1.0	1.0	1.0	1.0	1.0	1.0	1.0	1.0	1.0	1.0	1.0	1.0	1.0	1.0	1.0	1.0	1.0	1.0	1.0	1.0	1.0	1.0	1.0	1.0	1.0	1.0	1.0	1.0	1.0	1.0	1.0	0.6466438851408249	1.2526392466174638	1.0	0.5700670090763594	2.723004084298475	1.5611165967054252	1.0	1.0	3.4872109921868986	0.0337152404821577	0.0878060792942108	1.0	0.0262639194794955	0.1283545501462239	0.0922266139657444	1.0	1.0	0.2211802748585287	0.115188721401683	1.0	0.0576774737453844	0.2895926341506115	0.2232281069613948	1.0	1.0	0.4010950605778191	1.0	1.0	1.0	1.0	1.0	1.0	1.0	0.0209882674681854	0.0905324170748066	0.0717385965834579	1.0	1.0	0.1894891368173811	0.5491024360468342	0.3464631965213078	1.0	1.0	0.8561202576950611	0.2417893630243998	1.0	1.0	0.5829796908153987	1.0	1.0	1.0	1.0	1.0	1.2850574712643674	0.0762446728503384	1.0	0.0724020999315077	0.3657829496329283	0.2887378380829408	1.0	1.0	0.4587545140950668	1.0	1.0	1.0	1.0	1.0	1.0	1.0	0.0434962131603002	0.1786966504332813	0.1625221218208398	1.0	1.0	0.323265924745261	1.188082054096956	0.7595058340858464	1.0	1.0	1.5842846393190817	0.5753843264357197	1.0	1.0	1.0635314390128257	1.0	1.0	1.0	1.0	1.0	2.0040903411368083	1.0	1.0	1.0	1.0	1.0	1.0	1.0	1.0	1.0	1.0	1.0	1.0	1.0	1.0	1.0	1.0	1.0	1.0	1.0	1.0	1.0	1.0	1.0	1.0	1.0	1.0	1.0	1.0	0.0166460635707199	0.0544093615034434	0.0581654257948777	1.0	1.0	0.1460462287104623	0.2962183285011975	0.2195947767263828	1.0	1.0	0.571452720274628	0.1947904103403713	1.0	1.0	0.4451409318526644	1.0	1.0	1.0	1.0	1.0	1.0190542697525935	2.617217366475786	1.3473758949174603	1.0	1.0	3.6980186614445354	0.8254260549023248	1.0	1.0	2.0370101044265003	1.0	1.0	1.0	1.0	1.0	5.141580720923108	0.6023799841874986	1.0	1.0	1.3344629305838456	1.0	1.0	1.0	1.0	1.0	2.9826364280652022	1.0	1.0	1.0	1.0	1.0	1.0	1.0	1.0	1.0	6.367272727272728	D	-1.5190243571218	KIRC
510	TCGA-DV-5568-01	0.0492199885839822	0.2618418322534699	0.3115696193298241	0.1046144455836136	0.2383972620374788	0.2319195759152339	0.3608897126042452	0.4384830984089179	0.2633194633273659	0.6658645978516664	0.8377413857469362	0.3987018493874076	0.984061336322642	0.9326735624219537	0.4629426788631786	0.5678602608606186	0.9635402099893104	0.8913309047540042	0.4983774397764476	0.8806411134102567	0.8579685422824666	0.5025603347134253	0.5319309312219541	0.989439177904164	0.2173325481859279	0.4295101210596317	0.5451412047943316	0.4600578801731871	0.2480440633310441	0.5379471827672042	1.2713065520918947	1.1358930121415989	0.3871155882288697	0.5539128589567354	1.3844275059619142	1.0636041397870173	0.4764582997562606	0.474291384525994	1.2536739072125775	0.4938372597068577	0.4585156669588452	0.4037080367095558	0.1030959628423126	0.6120374105866861	1.390031671071207	0.0035137034434293	0.0166707574493152	0.0190665526248873	0.0080823631290291	0.01477322236745	0.0141752957488863	0.0260399053094352	0.028381507207409	0.0164552706378556	0.1819914244878513	0.1776392467181941	0.1915511492376344	0.0994154277485862	0.2179953756985702	0.2125331485772988	0.1184315513507352	0.2157872755116247	0.1948412412501177	0.0674663908996897	0.2006364330764051	0.2855829277979622	0.131123759197985	0.229623885036512	0.2402754671031797	0.0921240587850761	0.1610504425838622	0.2562228679351438	0.016683401560207	0.0365358922808241	0.0938409159917393	0.0325708226026359	0.0505437270037867	0.0697522999909804	0.0463130234849729	0.0610210311126046	0.0734622485667087	0.0763059368871456	0.2996640396872743	0.1629559156237331	0.1007833045838871	0.3059439167685359	0.2460392700507582	0.0966576332429991	0.1492440716578648	0.2923643776582261	0.0477911959485781	0.1732555955754552	0.2491935073054391	0.1392853326820631	0.2401882613163566	0.2569824471009946	0.0750077916681095	0.1298849840935448	0.3054419480111217	0.092255125284738	0.125580141352283	0.146542970097899	0.1441517641372643	0.1021113376412453	0.1300939312846854	0.1635883905013192	0.1255102040816326	0.1005467952071344	0.1467576791808873	0.1821349574281126	0.2372716199756394	0.1323346924304201	0.2277833733632912	0.2033161622665807	0.1266129032258064	0.049885219848137	0.2314137336529161	0.200956937799043	0.4436472666916529	0.2159362549800796	0.1528013582342954	0.4323701546552065	0.3252446863960155	0.0801983085447652	0.2350617283950617	0.3680698561690851	0.1791128629521295	0.0790507816021952	0.0225614440745307	0.1074914247004469	0.0492323538616261	0.100633597808094	0.1856022940129037	0.1721479972312554	0.4570256665005129	0.5689633484847967	0.2766654289702555	0.662309250290544	0.6291747704000973	0.3234457556721324	0.3738877507591411	0.6496180194937035	0.6486089217613619	0.7622741828377119	0.4099528609163994	0.7375369414816159	0.7402496755101386	0.356048841663007	0.4512492393536196	0.799218314654469	0.1370711019036078	0.2275045256844523	0.1006911117485483	0.1644439252467406	0.2202380641760902	0.1514808221395047	0.1138690711964133	0.2134048024586779	1.0289633490706247	0.8360965524473954	0.4470380089251166	1.2526744015110247	1.1297948979474457	0.3093553634297429	0.579167392019188	1.3503073441402664	0.8363127359040999	0.792886969120767	0.5275007596316048	1.018985288660751	0.995496278481484	0.3559494739600202	0.4483108921420705	1.2007721206796025	0.1051549027791878	0.1011097859893083	0.1297262393643619	0.0935331948345067	0.1038346801710838	0.2430371026473772	0.0993619795876577	0.0778713161592065	0.3484553051405419	0.3241931491966099	0.1062240370848341	0.3427389867891185	0.2344805910287517	0.2067942103100315	0.0634792386261875	0.4211451749653152	1.103175795246002	0.9357607891829438	0.5684413650284577	1.374048243520079	1.179317869098831	0.2258834527607473	0.7630975936465196	1.3438273874024895	0.0621945957126605	0.0279165757698527	0.0861007400999787	0.05169919750931	0.134325050555417	0.0862409439672301	0.0842947134451859	0.6406213913370685	0.2951116724092962	0.828063927397479	0.7279278572643876	0.5208338162235665	0.3653408719524151	0.8083694369758265	0.8080193381418452	0.4637047913882224	0.7927378496319167	0.7724211310411662	0.4954177363693845	0.4713838923096181	0.8904568701988123	0.2538784341104547	0.125299729199887	0.2328678912328547	0.2849152271403025	0.2869546229671838	0.1395025989441895	0.2910334537641849	0.8353427970383132	0.3696897176679692	1.1187245126241048	0.9822307709650204	0.4683463040117392	0.4453879444539496	1.2452934384256238	0.7977982510807121	0.4732991931490317	0.9798272883675876	0.9130824033962648	0.4591902401765613	0.4080894912884235	1.0611481046219615	0.1105502256272924	0.1422458143815098	0.0840771110854655	0.1083695233267031	0.2730738182796663	0.1066347106103834	0.0626859869260728	0.2871232259340826	0.1367784430926126	0.3024828108015238	0.2503709449282647	0.2621946927570915	0.0585147565090788	0.3461955256089798	0.9681632864372338	0.5168076978869494	1.3776858818365942	1.2642855638098414	0.55060255566714	0.5348809372931718	1.378727718042856	0.0168786722031423	0.0268646613665704	0.0258538612697687	0.0554808841099163	0.0317430873572546	0.0242326973175979	0.1386352257582275	0.3862571859790738	0.3375910045624171	0.2559046251724235	0.1840835719071694	0.3631056357936397	0.2574865372686163	0.4613247695999392	0.4571398080590357	0.2357939945672124	0.2728915007073675	0.4991088848507013	0.0607925836406176	0.1065999406827204	0.135168166576796	0.1180174209430032	0.0640867596026957	0.1335618461253984	0.1882645399273914	0.5547638235797681	0.4805273446498739	0.1952195996414699	0.2384273095570166	0.5917792282831433	0.3088300030210176	0.6329218583383237	0.5866992133436221	0.2785430240284017	0.2556521438868794	0.6913442038805894	0.1542238701272672	0.1097839562942193	0.1337845279199904	0.2311571868870832	0.1256851322003516	0.0973587449557946	0.0962028837683712	0.1305612282300208	0.1286646154495701	0.0914491449144914	0.029583461352763	0.1301351736151823	0.3079172186943213	0.7753567184186053	0.6842166847056168	0.2244748412310698	0.3548656127980591	0.7600860496970614	0.0708323080604984	0.0554345267363031	0.0792323221729897	0.1650826477699548	0.098692124242785	1.00994768042188	0.92395504907158	0.5405668096725633	0.4553092545591594	1.0292558303928017	0.829424552721562	0.8158052411496717	0.4416934366578872	0.4756903623773704	0.8895314544044394	0.1822479889202988	0.2359571993867509	0.1895868883685861	0.1192535099223839	0.2329490215542684	1.6040292496980992	1.434107363575135	0.5012159143477893	0.6928616756052197	1.7553173750806934	1.2448466381294214	1.1999436512061838	0.485143065562707	0.5405829086236013	1.4312558788077987	0.0866393851667629	0.0893542030732455	0.2064862684706486	0.0844023751911175	0.0753172545401827	0.3214114675268377	0.2513925935679456	0.2574433096763026	0.0610730628354589	0.3759029354345135	1.9099833928030812	1.7098592387833595	0.4448655196375883	0.9205899689326756	1.920153582770568	0.0449146832977131	0.100729571360798	0.0641605368375363	0.0515519142368924	0.8225458942644713	0.5607888525967634	0.4165366095466304	0.9101153089147688	0.7951886013907874	0.464891454360796	0.4649181007127834	0.8813870048589587	0.3002484911453545	0.2567987932195301	0.1458601491494494	0.2968244676344814	1.24869835415954	0.5248700146222696	0.6038649996566942	1.5446357899361045	1.1230965114325533	0.5201872301318707	0.4937546371603403	1.3286206634238895	0.1068067369269602	0.2478666666666666	0.1032732543384813	0.0734709264535956	0.2211466767707924	0.1996570235609901	0.0521217214640867	0.2693813835404537	1.5599740294206856	0.4959153672141931	0.743670339309685	1.7404763910634948	0.1144578313253012	0.2017204301075269	0.0920959021058622	0.1572563780844834	0.3216259129882503	0.5846965001351188	0.1430678466076696	0.29371337316242	0.4703176633901761	0.1835535976505139	0.1491659018517518	0.255657685623205	0.1144042679312388	0.2069249793899422	0.6488731311829024	0.1467834491090305	0.2567160737390948	0.6276903718288781	0.2376237623762376	0.2343485617597292	0.2075587084148727	0.1203703703703703	0.0520143404022604	0.2759783086618789	0.0829574426358109	0.2131654864935746	0.5627601107285126	0.152860802732707	0.1968965134354874	0.3340297903888926	0.3947684897475913	0.2813291883278037	0.5303188793925891	0.0943021261535948	0.1548307016352174	0.3148718343468555	0.7281631223107361	0.2160965294190819	0.5786266197541613	0.1062524732884843	0.0697025170098649	0.0123180667782159	0.0671546376994029	0.4532791642484039	0.8403018945311972	0.1635845717024964	1.0909808137778687	0.967607450281494	0.298431794548541	1.9215856402953089	1.5691723655767675	0.061368887110346	0.4705974508984151	1.9331171485086929	0.0001561767921286	0.008036851906302	0.0051344782629689	0.0006317119393556	0.004427129449265	0.0032371043287981	0.0067226890756302	0.0164728682170542	0.0029052876234747	0.0627998925185213	0.0585750641506246	0.0104244229337304	0.0711417958050354	0.0479590541855251	0.0423869287236561	0.0718202724217229	0.0790701063984841	0.079947997864953	0.0191664200678336	0.0585641985396842	0.0600166238361408	0.0567906011467163	0.0664318378445186	0.0673923294561458	0.0038188544321721	0.012036931331697	0.0159360599254603	0.0217361678931589	0.0161791309690411	0.019064935064935	0.0730406518952572	0.0595916523864557	0.0330214639515685	0.0733034335710609	0.0968472109943411	0.057101964460036	0.0382497977926787	0.0471254104935002	0.0742659294648129	0.070528967254408	0.0621931260229132	0.033476489373417	0.0239611768274188	0.0770108385624643	0.1136363636363636	0.2982236371171307	0.4559942049981889	0.1039165160141388	0.6594794486229189	0.5739078341850395	0.1193181165496881	0.2265419947506562	0.6446124228526131	0.6044925762093231	0.1614729305991065	0.7132127455678009	0.6611926526866705	0.178814707210302	0.2448680061088082	0.7797969000534473	0.035640751977007	0.166359852450606	0.1971937510808785	0.0793802601377199	0.0497149176965779	0.2051086337199926	1.24986042564595	1.03813831190999	0.1422348696722228	0.3116799283342994	1.348277293482773	0.9135205426222384	0.1716007577154544	0.2273974544607689	1.1260070574217496	0.1260099707753137	0.1001464315273445	0.1300760486439313	0.0335267569310122	0.3516016981860285	1.3370429252782192	0.7094040540782309	0.2229312723084143	0.7046090720265731	0.6799684599118311	0.2233702612306812	0.2631124310893702	0.8679305684000853	0.0580179879732785	0.1905864571995091	0.2396655173255331	0.110787234193819	0.0694032564905998	0.2613791999430818	0.9999592612018966	0.8769678666773096	0.1558358171293231	0.2623156497385504	1.2119894281595385	0.8093675148309247	0.1885561106652976	0.2261131742205427	1.0716620286498706	0.1636804993642353	0.1133912453132955	0.1680811203222331	0.0319011523165301	0.3176795580110497	1.342088761931303	0.0126253086521141	0.042583776719873	0.0703209347038378	0.0451867275063128	0.0177654058445437	0.0658020217432767	0.2327192652666631	0.2669724404738164	0.070314551278685	0.0600514641346844	0.3260075692185112	0.3212465677578278	0.1046398154719659	0.0686059462653998	0.3626138405928796	0.1285511363636363	0.0482944717359717	0.0811843361986628	0.0072729585886643	0.0838052095130237	0.3891625615763546	2.0359327689550764	1.6190989050439777	0.1582584578710919	0.3992025466001574	2.4681996717623416	1.3521785052785191	0.1699260411059945	0.2969768083931529	1.9745789076041067	0.0901741811817651	0.0798503973819542	0.1685913934451284	0.0346365214037794	0.4864597746590235	2.6973396501457727	1.2150750655983915	0.1973045626271432	0.2381399327543394	1.68562874251497	0.1344652373280456	0.0869540021731256	0.1823269864747985	0.0240178328484417	0.3525972162433636	2.2285169785169785	0.3267326732673267	0.116015132408575	0.0955020080321285	0.0178170594837261	0.0797858380137525	0.1653087617200129	0.0008660418793108	0.0507051712558764	0.5846153846153845	2.6119828815977173	IE/F	-0.0747455226048049	KIRC
511	TCGA-DV-5569-01	0.2228179447026105	0.4583102204096189	0.4747014250908576	0.3266547938558607	0.4963878685602527	0.4630966083230325	0.4186295691965281	1.0	0.6158820300195095	0.4179045341249696	0.7461912826285274	0.4415623618422327	0.8767054889465059	0.9268846484825816	0.3799644763581526	1.0	0.8890354123217649	0.6608757380527691	0.5000712610117538	0.7454239038192072	0.7223777314457872	0.5354706221114764	1.0	0.7853010303052188	0.3752236901383589	0.5664644430689415	0.7902336687361089	0.4132414367253154	1.0	0.7099305064254324	1.2324330624397026	1.1718065351981708	0.4191320102465153	1.0	1.3771380900799273	1.204581703291889	0.4132414519618871	1.0	1.3050360238346423	0.5354705967493967	1.0	0.4107732767722388	1.0	1.0	1.4039876471454475	0.0581474569744364	0.1150425941192635	0.1165003473757342	0.0818767584209185	0.1223437778080212	0.1130359424504612	1.0	1.0	0.1513336497895921	0.3375893558117433	0.208028294134915	0.3129622959196495	0.1784861674636796	0.3495885458588957	0.3673913510640695	1.0	1.0	0.3249180341356458	0.1477030044168324	0.288617246640348	0.3335260753022608	0.2214646526344079	0.3527783082673699	0.336806269467954	1.0	1.0	0.3337719653184631	0.1107312034761548	0.133488012184035	0.2015638563441184	0.1319491553697134	0.1800551721913388	0.264949279750412	1.0	1.0	0.248188572176306	0.2914779261623677	0.554180033655799	0.3124891737398233	0.2669146875104385	0.6404963595918802	0.5515584589071845	1.0	1.0	0.6368082499634437	0.1886446548992151	0.3735899143792617	0.3866481333861118	0.3968502220647938	0.5105904704655626	0.5846799095480003	1.0	1.0	0.623879370994385	1.0	1.0	1.0	1.0	1.0	1.0	1.0	1.0	1.0	1.0	1.0	1.0	1.0	1.0	1.0	1.0	1.0	1.0	0.4778882413438464	0.7216485739270224	0.4496103117505995	0.4669453518631305	0.9681751287711552	0.8370841781935718	1.0	1.0	0.907919601443051	0.3368138536805095	0.2845670428699242	0.1530346273425867	0.2991028196265727	0.2320250933405863	1.0	1.0	0.3718060625794454	0.1899965161660044	0.3308371623435307	0.1988990378092392	0.3879822900059105	0.4103074625205667	1.0	1.0	0.3916764621739297	0.5099680538865491	0.5223249328050222	0.3757675851000048	0.5840346487257099	0.5604344172740626	1.0	1.0	0.5688822120264728	0.2028843670822121	0.2336802683945208	0.1783720751888777	0.2427124833997343	0.3634007185318431	1.0	1.0	0.3246690103108022	0.864102118539757	0.6210969525443201	0.5255899204481638	1.1204197457215794	1.077852717008833	1.0	1.0	1.2237599416585274	0.8560476077972681	0.6735493057245762	0.7643017818973458	1.0684644465428572	1.159894906338554	1.0	1.0	1.253685599878778	1.0	1.0	1.0	1.0	1.0	1.0	1.0	1.0	1.0	1.0	1.0	1.0	1.0	1.0	1.0	1.0	0.9553960405739929	0.7036059799039357	0.6608681532232297	1.3085343042915885	1.1894818865802803	1.0	1.0	1.2890789498201876	0.1422005715433614	0.1292505217872581	0.3090840998509209	0.1646918365326128	1.0	1.0	0.3472039684708132	0.5007899086630034	0.3131650778114594	0.6617887538783166	0.6459869596130466	1.0	1.0	0.6381729460597886	0.4625821378917215	0.3503962509370564	0.5186454538358548	0.5053817677657729	1.0	1.0	0.5448521495439642	0.2829747715167841	0.1984749421242604	0.3072523571313308	0.4130739058535873	1.0	1.0	0.3747473489529638	0.6786094244245772	0.416621282213707	0.947447265438889	0.9009723280598346	1.0	1.0	1.1126846136649922	0.6043917144410207	0.5870140204084532	0.8837358950298376	0.9026744921441447	1.0	1.0	0.9667386646132596	1.0	1.0	1.0	1.0	1.0	1.0	1.0	1.0	1.0	1.0	1.0	1.0	1.0	1.0	0.6239037364814134	0.5613271017619847	1.1140067589810692	1.0524197377929183	1.0	1.0	1.133622961482601	0.1081542941717078	0.174208726978642	0.140502501140918	1.0	1.0	0.2071931773310847	0.1995578298371443	0.4210989660987418	0.4122020721851371	1.0	1.0	0.4226549004512211	0.2855487225368099	0.4448575783681285	0.4201619756357801	1.0	1.0	0.4209911745419866	0.1503124704782247	0.2212725910054743	0.3097712662663779	1.0	1.0	0.2769682996479278	0.3063194077207826	0.7143730276749672	0.64687949329761	1.0	1.0	0.7716116403383523	0.6351683628167476	0.9633868316733544	0.9795168967959148	1.0	1.0	1.0556839248946503	1.0	1.0	1.0	1.0	1.0	1.0	1.0	1.0	1.0	1.0	1.0	1.0	0.510486618484019	1.011094056925634	0.947841581544734	1.0	1.0	1.01755280407866	0.2810829574457839	0.2623677696760734	1.0	1.0	0.3590964447198499	0.8561325154073991	0.8683978257221563	1.0	1.0	0.8940188861300516	0.6901702878138448	0.6502416788856789	1.0	1.0	0.6510321266985546	0.3077134874931198	0.4496041770303955	1.0	1.0	0.409232927399851	1.569914545972695	1.4955966606595767	1.0	1.0	1.7560577672737927	1.3649221133203948	1.4607998322193552	1.0	1.0	1.5753716045013937	1.0	1.0	1.0	1.0	1.0	1.0	1.0	1.0	1.0	1.0	1.970413110412326	1.853545110686989	1.0	1.0	1.9981549518361907	0.1830049560408238	1.0	1.0	0.3060144498219883	0.8511876153547391	1.0	1.0	0.8711578646068736	0.6146749592221984	1.0	1.0	0.6208175177560696	0.6399593919991681	1.0	1.0	0.5730104136312336	1.3698860253122886	1.0	1.0	1.6388829668657248	1.5055862654236436	1.0	1.0	1.623940912422847	1.0	1.0	1.0	1.0	1.0	1.0	1.0	1.0	1.7588831861939478	1.0	1.0	1.8894046608531447	1.0	1.0	1.0	1.0	1.0	1.0	1.0	1.0	1.0	1.0	1.0	1.0	1.0	1.0	1.0	1.0	1.0	1.0	1.0	1.0	1.0	1.0	1.0	1.0	1.0	1.0	1.0	1.0	1.0	1.0	1.0	1.0	1.0	1.0	1.0	1.0	1.0	1.0	1.0	1.0	1.0	1.0	1.0	1.0	1.0	0.4492105033489947	0.9487999041647992	0.6303417931660477	0.5152270768445005	1.9733467368888304	1.7531498125738811	1.0	1.0	2.0304027087070446	0.0101200282419392	0.0598443281868061	0.0494811272013344	0.0257939429637265	0.0605663189269746	0.0481799652373985	1.0	1.0	0.080168776371308	0.10945406917902	0.1657151854076402	0.0637651300540819	0.2292003303529749	0.1868201959491575	1.0	1.0	0.2884211566491267	0.1457298406447022	0.0815581006546772	0.186928742361934	0.1580152969289211	1.0	1.0	0.2398502429569051	0.0460642011601354	0.0955282535775956	0.1245561769256945	1.0	1.0	0.1574231812732664	0.3268605262645345	0.2740010081569058	1.0	1.0	0.4591323775833177	0.2542472887892673	1.0	1.0	0.3957632481763982	1.0	1.0	1.0	1.0	1.0	0.5924147863658185	0.0828929945921865	0.2407582010958514	0.0911581949679128	0.3565834140512552	0.3841229809084643	1.0	1.0	0.3702462128012377	0.3702919376796247	0.1721080018922164	0.4959403877301381	0.5041833559221932	1.0	1.0	0.5232571109871722	0.0824988178982098	0.2379614497422869	0.3490549744418291	1.0	1.0	0.3077055449330783	1.0293373282759062	1.0036050405275576	1.0	1.0	1.1735114596386271	1.077255009452558	1.0	1.0	1.1429733625762992	1.0	1.0	1.0	1.0	1.0	1.217946904324044	0.3145467527830969	0.1847991890609161	0.4122665986293737	0.3808816986104095	1.0	1.0	0.4277733245888898	0.1066288172806103	0.2388463324869207	0.317865908003284	1.0	1.0	0.3006755225098607	0.762767996729625	0.6964053713609005	1.0	1.0	0.8860231354392863	0.685076975294157	1.0	1.0	0.7861389653030436	1.0	1.0	1.0	1.0	1.0	0.8837228139808025	0.0610358011817865	0.1283598221088254	0.2577009033066968	1.0	1.0	0.2126811424283637	0.4109654254246177	0.5432523125543739	1.0	1.0	0.5800653594771241	0.7944862304524791	1.0	1.0	0.7780977265859688	1.0	1.0	1.0	1.0	1.0	0.7506897052417596	1.9523198395362868	1.7482751909696883	1.0	1.0	2.4323883105967545	1.7061347805851588	1.0	1.0	2.196596614274541	1.0	1.0	1.0	1.0	1.0	2.7572956926006835	1.823973648992687	1.0	1.0	2.171562070199898	1.0	1.0	1.0	1.0	1.0	2.5025481764612203	1.0	1.0	1.0	1.0	1.0	1.0	1.0	1.0	1.0	3.093934911242604	F	-0.0625897013273299	KIRC
512	TCGA-DV-5573-01	0.2333346652256992	0.4806212533670973	0.634107634666105	0.353999670599324	0.411323859334581	0.4555527613131486	0.4302795241507335	1.0	0.5853662545502325	0.5584825642266209	0.9379534485417952	0.5697566514060253	0.8552449994328079	0.842993826262932	0.602994473385679	1.0	0.8804573460865059	1.1596036798952656	0.7591787684821004	1.025628928723871	0.9938970533923148	0.4986483607993718	1.0	1.157926408906256	0.5779377920982269	0.5402270949204894	0.7939738009916341	0.453044062860001	1.0	0.7273377461525803	1.025287545678261	1.0332005336136572	0.397430769727198	1.0	1.181809376156066	1.104823065641507	0.4530427859285126	1.0	1.203861817763088	0.4986473768758649	1.0	0.3262399903591355	1.0	1.0	1.3388807818349295	0.0582761816496756	0.1209437386569872	0.1533765065374112	0.0855187445510026	0.0982861205702952	0.1123681909864007	1.0	1.0	0.1408604828732304	0.3834001868234518	0.2822997678634157	0.4291244749264599	0.2518973149893732	0.3663040261082606	0.3733713341809278	1.0	1.0	0.3589989486469333	0.3576754146021226	0.5495550220599775	0.7436212732580443	0.4545030934113337	0.6292618569256117	0.6230919931772577	1.0	1.0	0.7040192426775363	0.1262670996949119	0.1800950194775671	0.3052799583845644	0.209033425568403	0.1767713082834093	0.2831746605392476	1.0	1.0	0.2720392606731163	0.2762537417476524	0.4647437612004172	0.3721609452636907	0.2005118213278273	0.4271104602356632	0.4125565512081958	1.0	1.0	0.4398262839144376	0.2092055689531631	0.3535134363672246	0.4932164652678159	0.3676070200941868	0.4537954373381688	0.5188863607811388	1.0	1.0	0.5609421278236961	1.0	1.0	1.0	1.0	1.0	1.0	1.0	1.0	1.0	1.0	1.0	1.0	1.0	1.0	1.0	1.0	1.0	1.0	0.523941707147814	0.7533741564608846	0.6436955567365235	0.4476190476190476	0.7856717868785144	0.6998656606706828	1.0	1.0	0.7842915111183251	0.3872956916983881	0.3579836890028015	0.1492565518240542	0.3363220231932751	0.2077030656798039	1.0	1.0	0.4578227811490136	0.3348817621678231	0.5469723500023642	0.329903628466586	0.4972578638957417	0.4915485150021156	1.0	1.0	0.5107089116256994	0.8419171965097714	1.112865135211781	0.686472974132121	0.9565746978939128	0.9409143701906104	1.0	1.0	1.069233783507047	0.3311935047912691	0.4506349841341696	0.3392548466579528	0.3137879147727599	0.4752465676583832	1.0	1.0	0.4109399847635982	0.8068829453499984	0.8765744287334973	0.459749806477844	0.8988093928379177	0.9333363195997484	1.0	1.0	1.0166879802681974	0.702547215359339	0.8631245237642152	0.6560494449960832	0.8358639121597848	0.9598609927100092	1.0	1.0	1.0463596091711	1.0	1.0	1.0	1.0	1.0	1.0	1.0	1.0	1.0	1.0	1.0	1.0	1.0	1.0	1.0	1.0	0.9173194331417756	1.0452616170162696	0.6791900935855809	1.0933270032618556	1.0690249652145671	1.0	1.0	1.1986560273618878	0.3618178572177624	0.1901206229062567	0.3182198934949744	0.2663877644961834	1.0	1.0	0.4347754181678504	0.829602161213964	0.5093457403990957	0.802554046177447	0.7530782669921444	1.0	1.0	0.8110343206742336	1.3661134454252912	0.8696983602942131	1.2038888528854097	1.1710599372533586	1.0	1.0	1.3606019194143846	0.5707024689751071	0.439729128937616	0.4139196261549631	0.5961306174157286	1.0	1.0	0.5629106453547638	1.0915202484859468	0.5558636974303314	1.070520747395473	1.0410948852348418	1.0	1.0	1.2447804393998028	1.0186818153688235	0.7959058599457356	1.0629613951772403	1.1239502369090395	1.0	1.0	1.2117353972353329	1.0	1.0	1.0	1.0	1.0	1.0	1.0	1.0	1.0	1.0	1.0	1.0	1.0	1.0	1.3371538496578357	0.8178451123057118	1.3948053730886876	1.421127153613356	1.0	1.0	1.570104349859374	0.1229561129336398	0.1283509689401529	0.1640493947558706	1.0	1.0	0.181409252311463	0.3137305593072505	0.4969744080157556	0.4657617658748675	1.0	1.0	0.5102129725710065	0.5509031385342896	0.7660409059513231	0.7459609039800583	1.0	1.0	0.8537193751163423	0.3351066852288547	0.3149350876415914	0.4599234270237587	1.0	1.0	0.4206306558046557	0.2867000068742696	0.5527237867107462	0.5404137411802553	1.0	1.0	0.6376025026043742	0.6183771173054023	0.8050454258978166	0.8745092687491645	1.0	1.0	0.94496970886857	1.0	1.0	1.0	1.0	1.0	1.0	1.0	1.0	1.0	1.0	1.0	1.0	0.5136765262291069	0.8689781444828146	0.8678379600524986	1.0	1.0	0.9577933625967135	0.2840646264905039	0.1770637951360106	1.0	1.0	0.3919724582541443	0.7870396495353741	0.7422362301094617	1.0	1.0	0.8320712784094054	1.0779286461055932	1.044658091787489	1.0	1.0	1.1895790362519916	0.2935865309576573	0.43751657372536	1.0	1.0	0.3844223870469785	1.0673766026860343	1.0759248079676156	1.0	1.0	1.2292060403708376	1.0283705875488387	1.1616687630715936	1.0	1.0	1.2606049194381266	1.0	1.0	1.0	1.0	1.0	1.0	1.0	1.0	1.0	1.0	1.4183039583214907	1.4342361668886472	1.0	1.0	1.598004805163222	0.2133639737478298	1.0	1.0	0.2504364829626112	0.689939290116298	1.0	1.0	0.7607123832224604	1.013683429244528	1.0	1.0	1.1599483853413088	0.6377126133963731	1.0	1.0	0.5712354396820833	1.0357146139685445	1.0	1.0	1.2034542685618503	1.253338169552994	1.0	1.0	1.3553282071937038	1.0	1.0	1.0	1.0	1.0	1.0	1.0	1.0	1.4712857657526317	1.0	1.0	1.6308645473454018	1.0	1.0	1.0	1.0	1.0	1.0	1.0	1.0	1.0	1.0	1.0	1.0	1.0	1.0	1.0	1.0	1.0	1.0	1.0	1.0	1.0	1.0	1.0	1.0	1.0	1.0	1.0	1.0	1.0	1.0	1.0	1.0	1.0	1.0	1.0	1.0	1.0	1.0	1.0	1.0	1.0	1.0	1.0	1.0	1.0	0.5340248950055116	0.8993762761108282	1.33004001523503	0.5343950825481248	1.4238109134744712	1.4670572747634505	1.0	1.0	1.811423229962325	0.0107579462102689	0.063970936660875	0.0897855325336241	0.0341610646179174	0.0472740230431167	0.0520643945654689	1.0	1.0	0.0855555555555555	0.1593986830662193	0.2947926842840713	0.0891276735924796	0.2096666006554277	0.17192654111592	1.0	1.0	0.2989942812068626	0.4578756674294431	0.1672572762541356	0.2745596258768512	0.288217859758011	1.0	1.0	0.4531138153185398	0.0755496776326665	0.0731332056892779	0.1295671692658448	1.0	1.0	0.1524013952240407	0.2059292069782803	0.1874055602421366	1.0	1.0	0.3467105833405564	0.2299439568352831	1.0	1.0	0.3251612079422843	1.0	1.0	1.0	1.0	1.0	0.6404174573055029	0.1879794231961691	0.4981294579539148	0.1907502117753441	0.434442603599946	0.4089030304664539	1.0	1.0	0.461682127904113	1.0220776344627982	0.408633088099431	0.8219774884488718	0.7811365646139267	1.0	1.0	0.9532672510709588	0.1961588830450119	0.2690846258604581	0.3920726336771792	1.0	1.0	0.3807313617745212	0.7830946016748219	0.7552794048792016	1.0	1.0	0.9294039157574486	0.785574322775817	1.0	1.0	0.906660180657715	1.0	1.0	1.0	1.0	1.0	1.1031780385009682	1.5855997182692767	0.6683035007128147	1.2509605973095188	1.1790536629516202	1.0	1.0	1.5860584575314711	0.3449396845866581	0.4275740913965002	0.6150997016694388	1.0	1.0	0.6498312710911136	1.102854986690947	1.0773407352715825	1.0	1.0	1.449887873037778	1.118495855344647	1.0	1.0	1.4139229820118189	1.0	1.0	1.0	1.0	1.0	1.8315882094148703	0.1933510095859678	0.1647145239418724	0.3709203070081056	1.0	1.0	0.3201206376561826	0.3032707209922399	0.4423720318275798	1.0	1.0	0.4715106859038654	0.7064414889512002	1.0	1.0	0.7005908137983611	1.0	1.0	1.0	1.0	1.0	0.7127963439017423	1.0961382944133655	1.0988656287365794	1.0	1.0	1.4608014739751267	1.1783741844040958	1.0	1.0	1.477275311385601	1.0	1.0	1.0	1.0	1.0	1.9271185894336464	1.3727232775037843	1.0	1.0	1.6342386004314549	1.0	1.0	1.0	1.0	1.0	2.0176149764150946	1.0	1.0	1.0	1.0	1.0	1.0	1.0	1.0	1.0	2.4864730702407547	IE	1.3593589356246	KIRC
513	TCGA-DV-5574-01	0.3984215423783503	0.6360074013188729	0.583406349002361	0.5115384652811018	0.655596203278979	0.703541758887268	0.4488722426131498	0.5658192152476176	0.7594782582962362	0.6793202168706431	0.843008616145156	0.6175764362777749	0.9956158204946216	0.9669248414138216	0.4099315526404657	0.6778743156785645	0.9464470746150052	0.7966404052829567	0.6445893775853188	0.8729129667157034	0.8211468228729639	0.687874197468172	0.5546050819613969	0.945362859313578	0.58483531195615	0.7782242945423191	0.8783245445980705	0.4827031236007157	0.2295221302002972	0.8573565398514258	1.29882307856346	1.2067953417598392	0.2901292048268333	0.7236692946696973	1.3148122974517396	1.192178943465874	0.4827577191973187	0.3713354553350221	1.2315908643443605	0.6878221873420275	0.0820989738874968	0.4521972249233982	0.4757613154036492	0.8219966448854169	1.228611384217156	0.1715405723245786	0.2668574879426874	0.2440215211407864	0.2168127751455362	0.2723675059345194	0.2926944287978621	0.2007759456838021	0.2492647058823529	0.319863423158282	0.5148267762771579	0.4417543685373333	0.4728709265269558	0.339443802119115	0.5582157524456496	0.533764730223897	0.3164882226980727	0.5091328389108729	0.4980191452323792	0.2815335847180209	0.4298765729331281	0.4695627075957646	0.3761560867215182	0.4775950254973213	0.4872471471099954	0.3054483716622936	0.3064729755572397	0.5001803160092375	0.2701904013765757	0.3030991701971345	0.3551750938766743	0.3084262444564181	0.3934925093632959	0.4552822338607319	0.2919523637675929	0.129311357976327	0.452505904182122	0.4633134033784175	0.7841078019636326	0.4672535776409909	0.4796600912903403	0.8641027895664176	0.7275154564942107	0.2436492158162138	0.51677677210235	0.8002616156857978	0.4992053066645378	0.6800812845625958	0.5737332610314054	0.6227423189712642	0.8467123273874867	0.8424787931839861	0.3973821324183505	0.2772589430403593	0.8715989068365417	0.1197652105203747	0.1121196030929545	0.1413345415113118	0.1237764134428088	0.1080687115947674	0.1183757883528544	0.5882352941176471	0.0834153704797532	0.1174715252385155	0.2653757289030696	0.3584261321455085	0.3512449754354622	0.1167156809046708	0.4435885096903888	0.1884681556605393	0.1081267217630854	0.2984483850538316	0.4950367196179429	0.6478549540347294	0.8834318419612109	0.6611646663554055	0.6821313148494644	1.079991229962409	0.9534755451133208	0.4024056861673045	0.7100113442994895	0.9488929023060394	0.5004299226139295	0.4463223896600352	0.3289599562662293	0.4770677107941513	0.4621325944497355	0.3461386138613861	0.4111696230598669	0.5569670078007586	0.4599638545847311	0.5669547713676796	0.4198080836172796	0.6767701965123285	0.6577316892601253	0.3220919509945989	0.4747991390910487	0.6431056467216224	0.6497503968345257	0.6631251716283162	0.5529852993512004	0.7118529002782801	0.7076904753961116	0.5114882114431596	0.4388181311681352	0.7455163847027184	0.3920867502577019	0.377759169151957	0.3595138502560176	0.4502858549462596	0.5430803551900617	0.2771300448430494	0.1629681643277125	0.5112062515388605	1.0608001795316708	0.8258409629175727	0.8089547867380439	1.296480783347772	1.2139269924430385	0.2900691822165872	0.7415895703242468	1.2867110113767584	0.9286676629497644	0.7536725963976941	0.8495825609526998	1.1189356987899357	1.1525831628036425	0.398437881376617	0.4328381189091994	1.1820489946200805	0.1046912762142356	0.1318630037353827	0.1158902039788466	0.0990606642513219	0.1103218480112362	0.3211009174311927	0.0783157680362507	0.1095270748143015	0.4977797789094522	0.3832572143847897	0.1545718770885466	0.5269105998198261	0.2574511477781249	0.2048599392507593	0.3551013078741807	0.6276497062562271	1.027064580648183	0.8859860603243166	0.8541469759375677	1.2721517126549156	1.1716986377143537	0.2946617745852927	0.8676601196230539	1.167225234357801	0.2724672939978346	0.2780342522039939	0.4784024804421357	0.4001532071965494	0.4321527138914443	0.2654530619445608	0.5071033974491722	0.643280547710364	0.5062120620303145	0.8407340674536157	0.7720738117735558	0.5331689272503083	0.4986025178567163	0.7870199465009106	0.625311004547784	0.5127656904115778	0.6886198079867807	0.6480632800636319	0.6648409387638125	0.4493760452849608	0.7467807931468337	0.4529074539432332	0.3776375707860194	0.5196664877437824	0.5582513083435814	0.4318882466281311	0.1364011258330727	0.5735637477722823	0.7862054704821423	0.631665028480633	1.1285660014979937	1.0143007123255132	0.4453151618398638	0.6326742059527756	1.1518043125840676	0.7402951255027798	0.7291468086896832	0.9858185066626964	0.972866064341735	0.5512725704073458	0.2747563135394519	1.0081443754078885	0.156091864538731	0.1436370172037881	0.1271848333353635	0.1329375906261033	0.6127272727272728	0.090537482745136	0.1226878016046598	0.3065502298182152	0.1352131964080782	0.3953854627086267	0.2145123734593126	0.1471417585234555	0.2798186386670222	0.4364921941830624	0.8490972826022811	0.7907429029626086	1.2449786293214842	1.1469221935896703	0.6771621345328154	0.7549591247896128	1.1566108407150093	0.2657572207586777	0.346313523390337	0.3588890353857544	0.3364562118126272	0.2892196164896105	0.3943228960612135	0.3947523347939146	0.6507693646710957	0.6081271576656496	0.3895452918009309	0.3661639178862767	0.6299755107023975	0.4599636675335807	0.6089386726027072	0.5866286471533453	0.4979613018014679	0.3463022758613679	0.6270046162860049	0.3446096572223162	0.4571403093596735	0.5144682325721246	0.3565743393823622	0.1390125576473876	0.5035605463434601	0.5734211077627189	1.015184248954488	0.8946458810842727	0.3452595615450318	0.583788358493548	0.9954426346968954	0.7760259733701416	1.0642225163023586	1.047567448820694	0.5378533306977664	0.3251179408908006	1.0858019993267272	0.1301228842027697	0.1099348698405016	0.1202169077377404	0.4552238805970149	0.0841856152345101	0.1179589670892351	0.0494174668789843	0.1763266236213095	0.0809669346342322	0.0514795793592565	0.1173538508729326	0.2033858519668852	0.7506168010590925	1.1501691368409366	1.0579408877348842	0.4462025316455695	0.7327551575017133	1.0588449098125026	0.449807819810722	0.4778667963641935	0.3057692307692308	0.4554680932365303	0.5459443243040538	1.067045695898618	1.0080225732094534	0.6085134685733288	0.6040209483344627	1.0418483861534673	0.7940841315524236	0.780474263793446	0.6117215344707595	0.4566345400249255	0.8153331259937551	0.5706347506460127	0.6754730325243036	0.3836656026019394	0.2002042118459686	0.6627519698308049	1.6921386123977935	1.5668292242586432	0.4945612328869604	0.9573908993317342	1.7088837609015262	1.401945469660946	1.434827544789329	0.5916261241338642	0.4966736473813909	1.4755964009018463	0.0936164175306964	0.107241974317705	0.2731481481481481	0.0787293341422721	0.1120162538770322	0.5287511825458682	0.2848738873867651	0.2097588334268087	0.3628151007116149	0.6039639440129564	1.7299050547500403	1.6207567096579176	0.6081614463967406	1.1136847533509655	1.6192565965406536	0.4886600151854747	0.3896002090410243	0.4031926543184573	0.5495026276643827	0.9307717506786722	0.6167726161369192	0.569471544618125	0.9644888284658804	0.7462343305145713	0.6722220927251112	0.4391534953471132	0.8038048088387459	0.7702151516796052	0.4867038957585426	0.2112514017224948	0.7491240192013146	1.4025536989951484	0.5269864588656106	0.8953399099474835	1.5594597415416045	1.417139457386447	0.698824272786767	0.4525213445058687	1.464656629324624	0.1137174944100005	0.4140845070422534	0.0815942500194217	0.1123363147806628	0.1340652020051796	0.0924991254809854	0.1886431420022161	0.3341515576884917	1.509860665090089	0.6687876063351547	1.0153940499402478	1.5174822784665911	0.0	0.4482758620689654	0.408885116015846	0.409090909090909	0.4277777777777777	0.6137479051951161	0.1717171717171717	0.4128909952606635	0.6332383665717	0.0476190476190476	0.1729609647730879	0.4845476681026409	0.1052631578947368	0.2736202057998129	0.5644542919737103	0.19	0.2730419177028586	0.7162609871534821	1.0	0.1407407407407407	0.3657407407407407	0.0249999999999999	0.1583434835566382	0.2794280955024986	0.1538461538461538	0.3744548286604361	0.6674788878133449	0.2685477505919494	0.485477678033901	0.5085747505086717	0.5346890557758839	0.3196735207924629	0.4996904147225674	0.049828125801652	0.2038650075699941	0.5391425526682515	0.9640935255357204	0.1384456640397182	0.4725721152200928	0.0694841930116472	0.0937227769215305	0.2592592592592593	0.4119428209281037	0.708149084017688	1.0210930154975282	0.6369742658522717	1.0304715027160851	0.85297718704538	0.7428446033074678	1.7298883933145652	1.5153162632076236	0.1195213802868147	0.7155266344590819	1.5182616920549907	0.0745033112582781	0.1532690246516613	0.1156865268305237	0.097271053072158	0.176959619952494	0.1937687609978263	0.0575263662511984	0.094850948509485	0.1963087248322148	0.2983765168907838	0.300424369542949	0.1801675488099828	0.4288896873877111	0.4123355728885112	0.1043890865954922	0.2540563620836891	0.4444171477705441	0.2462524654832347	0.1921024821506817	0.3327709234067981	0.3383815458259397	0.1452676897437677	0.1702504427017455	0.3983147672093686	0.1601646611779607	0.2567439096850861	0.3145526034682608	0.0931688455164794	0.0649636433218522	0.3192334657630287	0.5551928783382789	0.55187478500172	0.0697869284175245	0.2572220938294429	0.675234598123215	0.5797732990947527	0.1242674480554075	0.1402835386615489	0.6304347826086957	0.03	0.0473726114649681	0.1288951841359773	0.1173184357541899	0.3604519774011298	0.684263959390863	0.3137477229636789	0.4645139847624891	0.2689432312170601	0.6858766031161233	0.6351564134468218	0.1005645161290322	0.3146702109985047	0.6308718037718383	0.5373668537395487	0.3275558672153054	0.7115523576710794	0.6560940144048842	0.1949510718501313	0.2966790250059162	0.7392706524435625	0.2284753960609103	0.4837816065498306	0.52655713324599	0.1046933591387444	0.0900487322551027	0.5139774399215303	1.3070908524320806	1.167057622491526	0.1175780216873843	0.4821687114226929	1.275209986326472	1.100925012333498	0.1621098924389339	0.2462250855647272	1.1335660866910866	1.0	0.057090909090909	0.1432170600761824	0.189516129032258	0.5137829912023462	1.1427115987460814	0.4968611823789508	0.3396739570348545	0.6146473369765267	0.5583426177287492	0.2893602586103683	0.2459024273011295	0.716890137262176	0.255077476803702	0.4418005019680989	0.4826616682286785	0.1841605725844095	0.0834539506295231	0.5305176409992275	0.9899065579100635	0.8747171986454355	0.1569078479769458	0.3402505640660254	1.0873822674030789	0.8258431745589816	0.2206574182741015	0.1592365402595033	0.960224044159428	0.42	0.0577166128352759	0.226344980587909	0.156622403813415	0.4100978876867593	1.0830730793254215	0.2051869426491041	0.351599175185364	0.4433644434327338	0.1160674324929136	0.0330054960948799	0.4070754716981131	0.7742192772562734	0.8096543827402294	0.1075523922499011	0.139229160442187	0.889914004214363	0.924344073829097	0.1648433938920362	0.0749980120187665	0.9141042217100456	0.03	0.0217125382262996	0.1686793922867159	0.0300486080424215	0.1748722087705138	0.8722339304531085	2.1756093548652427	1.8718996156299017	0.1239306411553674	0.686502732240437	2.2506687701488444	1.7323612177027377	0.1573319994372626	0.3360465339502025	1.9144219615929887	0.15	0.0486329911576379	0.161957556961098	0.2561122244488978	0.8272324255858138	2.1627568354635174	1.7037481979817397	0.2178689883913764	0.1613517165230782	1.7900595392182246	0.15	0.0355415617128463	0.2143025566746387	0.063541994337842	0.3768569194683346	1.830296479308215	1.0	0.03	0.36	0.0172506738544474	0.0781208053691275	0.2083415956110781	0.1794871794871795	0.4513274336283186	0.8202247191011236	1.7782546494992846	F	0.601737806099646	KIRC
514	TCGA-DV-5575-01	0.2713105059583338	0.5883399650612181	0.5618296149553184	0.3938474159222961	0.6125711141317051	0.5415183650551646	0.4002897991300762	0.6686014726165486	0.6786484314377278	0.5289545282322216	0.842256773021454	0.5869865785262836	0.9620507223203508	0.891118324116853	0.3544463191083999	0.8255533090091601	0.9788080808900924	0.7457704663022381	0.6703805782324065	0.8485568176554331	0.7808388995318483	0.5702195321010011	0.6540347261287751	0.9164677141624196	0.6177190839579129	0.725520478567626	0.8297669451500497	0.4277899482886228	0.5065011300367093	0.8005175079140204	1.2340265774489363	1.1135149768627346	0.2762265733804935	0.8027790065633931	1.3674215739706217	1.084445509753274	0.4277898234434841	0.6132288082271313	1.2030732631339736	0.5702193615978972	0.1203817287885745	0.37688095806841	0.678914919336638	0.9218295604549636	1.3859846689449242	0.0768668876776984	0.1647209307047286	0.1575966774342408	0.1092537498130894	0.1722688857645356	0.1517982952576748	1.0	0.1875272908739317	0.1886904057730982	0.4208892738559261	0.3121628203206953	0.4204117075634322	0.2904890839364261	0.4846084703100616	0.441451620359669	1.0	0.4888506990855664	0.4575613895360522	0.2398892933725626	0.384044371498104	0.4263240799021222	0.344718249039719	0.445499602400403	0.4256713719205244	1.0	0.3550285016888247	0.4482921336195827	0.1454612998816404	0.1987132536976831	0.299835646174122	0.2485038100718218	0.2678674539766189	0.3251497169874256	1.0	0.2425415734050383	0.3208954265748375	0.3963123150466651	0.6995741405937295	0.4302691087690575	0.411395494503121	0.7623517699375315	0.6381545095561991	1.0	0.4808681190541428	0.7697861519933632	0.2671192278873145	0.4259977204970236	0.450580664542702	0.4540210167666831	0.5651237959027496	0.5927634579573489	1.0	0.3719016889600111	0.6550343172438543	1.0	1.0	1.0	1.0	1.0	1.0	1.0	1.0	1.0	0.3938924852237545	0.4635989172649171	0.4788385004667617	0.3461690024148976	0.5489145404011317	0.4085111651100389	1.0	0.4715747043388979	0.6152874191744596	0.5267233718420719	0.8330086340491477	0.5420217588395286	0.5536625547474585	1.0095014043075567	0.8102813577282205	1.0	0.6384803487259453	0.9360280836605376	0.4112125924581027	0.386848322799186	0.2292272683756655	0.402226833185458	0.3257691923302066	1.0	0.5096938775510205	0.4566442003442618	0.2819444003240204	0.4410956576593152	0.3118982923492639	0.5114827541451855	0.4757292236522689	1.0	0.4391612605728878	0.5202562663475034	0.6027600359241179	0.6213994542922912	0.5347787099762477	0.6957019078408643	0.6552254045340359	1.0	0.5300067801876122	0.7010228914881782	0.3403482901042871	0.3938575371425215	0.3637856999394525	0.4174723555845397	0.5061099895591508	1.0	0.2993961820239442	0.4565654516654307	0.9839752383978128	0.763215114172398	0.6944451357538011	1.1871578021590756	1.0882324378519512	1.0	0.7672287067374886	1.28699144373722	0.7890844285572765	0.6643280468068684	0.7126507714805764	0.955850335281612	0.9718830743948724	1.0	0.5555712108877616	1.0858716862595783	1.0	1.0	1.0	1.0	1.0	1.0	1.0	1.0	0.6275671965396642	0.5590906019863522	0.3684634697214419	0.6487533958056574	0.4564810972320206	1.0	0.5756913352646826	0.7669429166648289	1.0991411821515942	0.8851808659817417	0.8122655838318713	1.377911429108771	1.166694657020384	1.0	0.9424936386768448	1.3567756643505315	0.2298398240164487	0.1804618495838712	0.4143746464629793	0.2515653985558949	1.0	0.2925175514534054	0.4305043404065885	0.5981102620984308	0.4514327655486856	0.7867150015620992	0.6863846655822968	1.0	0.5979772119491514	0.7724784122683991	0.5525436914293004	0.499786033346743	0.6326062215785229	0.5817582534642607	1.0	0.4965907865113802	0.682417338518857	0.4507093055731241	0.4148883106068491	0.4903613105146945	0.5391977641790123	1.0	0.3600766631592018	0.5466920767720339	0.7925679383484837	0.6167861313001268	1.0405948586142757	0.9267332673287432	1.0	0.6969629420207908	1.187671090501763	0.6539179567667831	0.6669484564847228	0.8692906653021515	0.8444045897036473	1.0	0.5122547441106385	0.924946267708598	1.0	1.0	1.0	1.0	1.0	1.0	1.0	0.4284543625526528	0.3595100474429802	0.5362470729390955	0.4288927406772655	1.0	0.4577419837248916	0.6116396883926635	0.7918630407631283	0.7069929166652119	1.252393408767721	1.1088343203962343	1.0	0.8341982161791306	1.2606001476248478	0.1424716800295613	0.2525488395130139	0.1931904571762302	1.0	0.2140359824337725	0.2642946019522888	0.340703118486078	0.5862782195163284	0.5196634044124471	1.0	0.4286863284381882	0.5992979066687746	0.4582329995475858	0.5995495214498165	0.5526949064347897	1.0	0.4316293981444	0.6075754884431922	0.3849693642118988	0.4490157419950683	0.5151931110681744	1.0	0.3213876668272392	0.4948024379301666	0.5157221712471418	0.8945645037042429	0.7897541535015478	1.0	0.590146031680309	0.9835470544001416	0.6951636244038809	0.9149119362030969	0.9007361680227324	1.0	0.5358429631238996	0.9958319636588768	1.0	1.0	1.0	1.0	1.0	1.0	0.2905943076242442	0.4232095625599633	0.3352078253768771	1.0	0.3569600060360113	0.4644600516509901	0.6388599724277635	1.1029622491094584	0.9622707252137852	1.0	0.7426906373343561	1.1042754606295335	0.3939419647799236	0.3553563965368253	1.0	0.5333528497304719	0.4491527572149998	0.989748944790806	0.8948746120927612	1.0	0.7294457887587027	1.0361088594871	0.8100120863970254	0.7368072489700603	1.0	0.543002401020383	0.799338329139825	0.5191206510510398	0.6118361396830264	1.0	0.3775515050077076	0.5722429566721975	1.5231710205606237	1.380480876072926	1.0	0.999116531323148	1.685651350657438	1.2053024343151828	1.2173051670838944	1.0	0.7141844525532292	1.3492350483184532	1.0	1.0	1.0	1.0	1.0	0.6521246263691698	0.5073020694477831	1.0	0.5608187052182604	0.7454638030130286	1.8793575738652688	1.6438513622102813	1.0	1.2904778557634264	1.8944870605871968	0.2647527215281075	1.0	0.3037854644383987	0.3741709246339786	0.7932685124441317	1.0	0.6525307685847851	0.915925069033907	0.6715374522652822	1.0	0.5039345001207812	0.7418504795911053	0.7006292126110647	1.0	0.4118411354585101	0.6561353648291453	1.2098411654326815	1.0	0.9011165599735468	1.5020361449961577	1.1889655663902683	1.0	0.6800584503130671	1.3157165394422377	1.0	1.0	1.0	1.0	0.3915722136046078	1.0	0.4338956526128915	0.5648365384615385	1.4615329540414148	1.0	1.1301778765738342	1.6780698367945934	1.0	1.0	1.0	1.0	1.0	1.0	1.0	1.0	1.0	1.0	1.0	1.0	1.0	1.0	1.0	1.0	1.0	1.0	1.0	1.0	1.0	1.0	1.0	1.0	1.0	1.0	1.0	0.3851883684285919	0.5617392849437118	0.635334037437361	0.6985279118698289	0.4429499430512924	0.5846438275607567	0.2962041351852689	0.4306736375376809	0.6613877782419287	1.1139044425372189	0.3961169281448314	0.7471153123841147	1.0	1.0	0.478015942314734	0.6421962147492289	0.8754222046760538	1.2918360795163268	0.5047799888046187	1.1020768447690892	0.805377126229843	0.641001225764847	1.8757522482296185	1.4550761321337513	1.0	0.8654471867630502	1.919971898794228	0.0222332015810276	0.0973217653715579	0.0825744349549379	0.0463245346513829	0.0998130303466129	0.0810116171481443	1.0	0.1121985319818245	0.1273333333333333	0.1973010009532888	0.2690877680549817	0.1304598164419212	0.3660756865935423	0.2693899333383266	1.0	0.3471337579617834	0.4059329082339893	0.222911351175289	0.1416873160910639	0.2834384766755411	0.2329319781078968	1.0	0.2327272727272726	0.3490310205701434	0.0984646679905071	0.1716691565937797	0.176086191328834	1.0	0.134637606088377	0.2163032191069573	0.5003168969451136	0.3700134162034881	1.0	0.3615906073100845	0.5725969305331178	0.3176088946075988	1.0	0.2194929529414273	0.4257266542980828	1.0	1.0	1.0	0.2999178307313065	0.4435310936383129	0.6500920810313076	0.1550476913710369	0.3663630259848279	0.1860718086154573	0.5075104828955412	0.4273260785075786	1.0	0.3650978113499903	0.5365179980652717	0.5171388048648852	0.3284239871270588	0.6699501837116516	0.5728696084758524	1.0	0.4258350265975662	0.7274847905848153	0.2166707775790836	0.4146004096768277	0.4378242267041596	1.0	0.2325266389741737	0.4787454462659382	1.1750628428961845	0.9652055184698748	1.0	0.6189010405349945	1.3321293397504788	0.8656372244440751	1.0	0.4241560514505448	1.0671613150825128	1.0	1.0	1.0	0.474883480062144	0.7256213629194541	1.3771558280485805	0.4305361364618553	0.3391299079011148	0.5588547537288002	0.4729053758373447	1.0	0.3213677113432614	0.6230579466722653	0.2796309100879807	0.4249035977201023	0.4465862921745275	1.0	0.2290707818187287	0.4924795541910683	0.9157579079740754	0.7615554298282978	1.0	0.4535436226242271	1.0966449101110731	0.6881161842940114	1.0	0.3254713424667255	0.8724780270234814	1.0	1.0	1.0	0.2940778517901749	0.5337687667256318	1.167239038415462	0.2363069544364508	0.3246435387897159	0.4305602095835743	1.0	0.1660436581538023	0.4067391881135579	0.6680626780626782	0.672507072366277	1.0	0.3038199203444218	0.7804826225527391	0.753746756341683	1.0	0.2691874342134523	0.7824169515409308	1.0	1.0	1.0	0.1938552125009436	0.3753374622836271	0.90625	1.890898413154993	1.512781097922181	1.0	0.794595700364502	2.3230218937934826	1.33575914526482	1.0	0.5656556696208962	1.83463687150838	1.0	1.0	1.0	0.4499761791329205	1.0300606307637437	2.64672160515944	1.280490903786246	1.0	0.4195664186119942	1.5436336779911373	1.0	1.0	1.0	0.2604748828945243	0.6910415325177078	1.9622966507177035	1.0	1.0	1.0	1.0	1.0	1.0	0.3436692506459948	0.5922190201729107	1.242762469480293	2.7548985905809555	F	0.4904739304446	KIRC
515	TCGA-DV-5576-01	0.3607984123651362	0.5196893773425835	1.0	0.3291833137762294	0.6717607785927464	0.4680655383392043	0.1557883221991538	0.2575508678136136	0.7809678742951379	0.4948830243739043	1.0	0.4520692751757131	0.9763092972599584	0.7972761524175257	0.389240449267916	0.681299075968138	1.0387868656931962	1.0	1.0	1.0	1.0	1.0	1.0	1.0	0.2839194010759778	0.5119422683907123	0.5079807348496209	0.2226575400273597	0.1905356270889941	0.7326288899342672	1.4327288624511263	0.9519827846533	0.3190198665512517	0.3984092207835439	1.6372674692098492	0.7234991996553446	0.2977846476207291	0.277717529055373	1.1628572012664011	0.2827371909049654	0.1322595593426872	0.2488481533546802	0.2060459957007383	0.5189987297143439	1.7809544029308322	0.1395541792913391	0.1993449294702481	1.0	0.1310984549172791	0.2556842994648863	0.1807983176407578	1.0	0.1014375927917261	0.2979834089179116	0.3308342353867348	0.2762132417306409	1.0	0.2109182230954932	0.4533796758691508	0.3614577528708391	1.0	0.3336583416197016	0.438124609015352	1.0	1.0	1.0	1.0	1.0	1.0	1.0	1.0	1.0	0.1239175369298198	0.1708833453438884	1.0	0.1111989341008592	0.1889893664103278	0.1954875473599259	1.0	0.0706424478611924	0.2715866125002586	0.4464736886929038	0.749351026287165	1.0	0.3566511498582858	1.0032313946577571	0.633015776808689	1.0	0.2596688934591671	1.0758288510483314	0.2270521428806617	0.3725497344281346	1.0	0.2541451588777661	0.4569224333164234	0.3608405734443918	1.0	0.1482008984682924	0.5890996338910107	1.0	1.0	1.0	1.0	1.0	1.0	1.0	1.0	1.0	0.074182072980111	0.1628428806035674	1.0	0.0613820920724856	0.1114029906685919	0.0858578605593294	1.0	0.0601341797713077	0.1398843232339876	0.6400094473311291	1.004184458484447	1.0	0.614188620622694	1.4297967578214927	0.957208831666541	1.0	0.4115867317192918	1.4571974605487938	0.3249342931010437	1.0	0.2146969669793554	0.3614491929368432	0.2731425293282777	1.0	0.1962969794649579	0.4396932897890284	0.2634289294809113	1.0	0.2492479182225207	0.5104753006001262	0.418595119897647	1.0	0.3555517828335547	0.5425363506013079	1.0	1.0	1.0	1.0	1.0	1.0	1.0	1.0	0.239198435154336	1.0	0.1518516638623731	0.2641744684112851	0.2804508933593588	1.0	0.0948951281766729	0.3815051916264	1.087368604307498	1.0	0.504917500676224	1.4515449706411443	0.9607900518092832	1.0	0.3925230475061848	1.6080583948271043	0.673559456075218	1.0	0.3988242551768751	0.7733173228948875	0.6036132635862798	1.0	0.2276437647040965	1.0152297495857356	1.0	1.0	1.0	1.0	1.0	1.0	1.0	1.0	0.4197062611021626	1.0	0.1304909277944362	0.2650186381280197	0.1864304277239042	1.0	0.1522208398301066	0.352950268478585	1.337832073713635	1.0	0.7421930742520098	1.833827258352172	1.167177520346781	1.0	0.5693176088879877	1.9139712746752424	1.0	1.0	1.0	1.0	1.0	1.0	1.0	1.0	1.0	1.0	1.0	1.0	1.0	1.0	1.0	1.0	1.0	1.0	1.0	1.0	1.0	1.0	1.0	1.0	1.0	1.0	1.0	1.0	1.0	1.0	1.0	1.0	1.0	1.0	1.0	1.0	1.0	1.0	1.0	1.0	1.0	1.0	1.0	1.0	1.0	1.0	1.0	1.0	1.0	1.0	1.0	1.0	1.0	1.0	1.0	1.0	1.0	1.0	1.0	1.0	1.0	1.0	1.0	0.1247108648415336	0.2591591498826146	0.1638406944207939	1.0	0.0957694427087376	0.3034370588435578	0.2458578894695874	0.5241990381333697	0.4068745086200891	1.0	0.3036780965084326	0.564463399228521	1.0	1.0	1.0	1.0	1.0	1.0	0.0999072561667727	0.1655604365167164	0.1671488819144762	1.0	0.0653187576019994	0.2368312174048331	0.2855688915391478	0.7706733350117058	0.5161092736354171	1.0	0.2215425090065794	0.9034552707727104	0.2943634655334408	0.5001763448288875	0.3941264982209039	1.0	0.1712141206788402	0.6255346887452373	1.0	1.0	1.0	1.0	1.0	1.0	0.0495596895315961	0.0868691449252198	0.0675227264158946	1.0	0.0459016476054414	0.1081954052689608	0.5613392778056631	1.2199161228505035	0.8862849457750308	1.0	0.4034430770309596	1.3696200834749073	0.4414736594399761	0.3509827289823611	1.0	0.2188800306882688	0.5282587440981841	1.0903799168972008	0.8707287088827239	1.0	0.6625888579115399	1.2029353115176429	1.0	1.0	1.0	1.0	1.0	0.2787615644498393	0.2837033103747896	1.0	0.1022006775137481	0.394978498122889	2.129146141679024	1.4136363867494717	1.0	0.5932513770919168	2.432546650595009	0.9215656368583828	0.7176565765006582	1.0	0.2823134733388987	1.1681823794361412	1.0	1.0	1.0	1.0	1.0	0.1651542153872941	0.1215845096590083	1.0	0.089374095655638	0.2120582858742312	2.809344811295319	1.9179599194342	1.0	0.8916462484106764	3.022657444021385	0.2239021880923892	1.0	0.1197190753669038	0.4044385133217517	0.6800660619476462	1.0	0.5124488381278284	0.9308393184256788	1.0	1.0	1.0	1.0	0.2886943557828469	1.0	0.0979952602454277	0.3968403707767416	0.9252418409328302	1.0	0.3893295888342423	1.6054289874723755	0.5503516795756793	1.0	0.2157242385094572	0.8774468108408049	1.0	1.0	1.0	1.0	0.0933846756037786	1.0	0.0639035934997942	0.1513904768907017	1.390601775462616	1.0	0.6380508073898091	2.147163937187413	1.0	1.0	1.0	1.0	1.0	1.0	1.0	1.0	1.0	1.0	1.0	1.0	1.0	1.0	1.0	1.0	1.0	1.0	1.0	1.0	1.0	1.0	1.0	1.0	1.0	1.0	1.0	0.074135767062952	0.2578871234506735	0.4184638474194706	0.6599729263527413	1.0	1.0	0.0488166645127403	0.1442779456142837	0.1664178258468024	0.6820263286284532	0.0933180851096223	0.3254234345088674	1.0	1.0	0.0483444093519106	0.1162572576230709	0.2740976098856431	0.9602113938323412	0.6322969756547893	1.3446906062363155	1.0	0.5533469025667858	2.809710750320132	1.38761348372793	1.0	0.2771156983553041	3.28767835525277	0.0505806699299356	0.1079309694454922	1.0	0.0429284381373952	0.1618632503004257	0.084284995665343	1.0	0.0257038146214747	0.2224204579244721	0.1516069306858521	1.0	0.0846122256769977	0.3475309039842653	0.1935611759443744	1.0	0.1009460274715186	0.4326243385403857	1.0	1.0	1.0	1.0	1.0	1.0	1.0	0.0366244370983254	0.1262994294707849	0.0862731314779813	1.0	0.0190971737168983	0.2073613039000582	0.6579888365602651	0.3133364428090905	1.0	0.0759523668463771	0.8888637750604617	0.1660240963855422	1.0	0.0376600343392931	0.4603122680321577	1.0	1.0	1.0	0.0154627647678987	0.11807635584072	1.11928004881025	0.1324945891916004	1.0	0.1188639762769868	0.5163692844837351	0.3363256627666312	1.0	0.2395755334195578	0.592013261812987	1.0	1.0	1.0	1.0	1.0	1.0	1.0	0.0729808108404864	0.2570443683774848	0.2058931811259286	1.0	0.0633076414326414	0.3849706606095023	1.4755511854127203	0.7885390285719257	1.0	0.2703768222242595	1.8163177889037911	0.4869383568170734	1.0	0.1534527675395232	1.0266313539040808	1.0	1.0	1.0	0.1027216717479674	0.3693597262215254	2.115509995150601	1.0	1.0	1.0	1.0	1.0	1.0	1.0	1.0	1.0	1.0	1.0	1.0	1.0	1.0	1.0	1.0	1.0	1.0	1.0	1.0	1.0	1.0	1.0	1.0	1.0	1.0	1.0	1.0	0.0307898702366162	0.086566368779208	0.086759235432144	1.0	0.0134571960331039	0.1754075504075504	0.4026878430367977	0.2672229415895225	1.0	0.0442519099653845	0.654927940492794	0.2031641789844304	1.0	0.0325022555607127	0.4638450861703356	1.0	1.0	1.0	0.0095253662105574	0.0797544221526007	0.9922830999889758	3.0973392344963413	1.35571639686668	1.0	0.2416036943744752	4.052593072009454	0.6883707640636942	1.0	0.1154305931763677	1.8948697951986984	1.0	1.0	1.0	0.0358216492631679	0.3565901589007446	5.170453382458294	0.399552900638694	1.0	0.0643803349936988	1.0233105076741442	1.0	1.0	1.0	0.0188140112257018	0.177827152575761	2.536972558276778	1.0	1.0	1.0	1.0	1.0	1.0	0.0107209094005879	0.0611126303399241	0.5101706407503672	6.128187456926258	D	-1.58168987232951	KIRC
516	TCGA-DV-A4VX-01	1.0	1.0	1.0	1.0	1.0	1.0	1.0	1.0	1.0	0.4182643143364882	0.7295775989300454	0.3800731489887037	0.7185762252473765	0.8428619208514542	0.270298435576795	1.0	0.8531524752326124	0.7560868438929357	0.4205196910554546	0.7159125858653869	0.8353688494817648	0.4520900236376883	1.0	0.9537781029000544	0.3045733420631223	0.3160530678460924	0.5912372090468363	0.3915482910913911	1.0	0.6320772268841929	0.780075504372472	0.899286320836073	0.4800205137594575	1.0	1.2291374114600149	1.1999164290610185	0.3681236201907231	1.0	1.4001880720569937	0.5163916778653497	1.0	0.436134913890462	1.0	1.0	1.647074704631273	1.0	1.0	1.0	1.0	1.0	1.0	1.0	1.0	1.0	1.0	1.0	1.0	1.0	1.0	1.0	1.0	1.0	1.0	1.0	1.0	1.0	1.0	1.0	1.0	1.0	1.0	1.0	1.0	1.0	1.0	1.0	1.0	1.0	1.0	1.0	1.0	1.0	1.0	1.0	1.0	1.0	1.0	1.0	1.0	1.0	1.0	1.0	1.0	1.0	1.0	1.0	1.0	1.0	1.0	1.0	1.0	1.0	1.0	1.0	1.0	1.0	1.0	1.0	1.0	1.0	1.0	1.0	1.0	1.0	1.0	1.0	1.0	1.0	1.0	1.0	1.0	1.0	1.0	1.0	1.0	1.0	1.0	1.0	1.0	1.0	1.0	1.0	1.0	1.0	0.2105264676269577	0.3464592868013878	0.1991709892421297	0.3462470836662778	0.3958520715171014	1.0	1.0	0.3991950569824083	0.5551347760303729	0.5990630175181121	0.3460134475125416	0.6056070123368343	0.657693014376284	1.0	1.0	0.7154723415736042	0.1709951130313111	0.2105749903295996	0.1652216288168173	0.1443453043341687	0.2605475016929545	1.0	1.0	0.2826680730127662	0.6149417141695025	0.5275852482463277	0.2624534432496267	0.6194745707599768	0.6971614308449636	1.0	1.0	0.9376842362774092	0.783450184435144	0.7329757548247933	0.5641824208883066	0.8078052166692077	1.068328917092737	1.0	1.0	1.3060905209033	1.0	1.0	1.0	1.0	1.0	1.0	1.0	1.0	1.0	1.0	1.0	1.0	1.0	1.0	1.0	1.0	0.9274754275297225	0.8518774932562234	0.60182282970741	1.1593583164334944	1.1762044397798823	1.0	1.0	1.481334278621721	1.0	1.0	1.0	1.0	1.0	1.0	1.0	0.5421946871219189	0.3048656536446384	0.5740422224297492	0.6430057635754833	1.0	1.0	0.6583495227394343	0.6151118962679657	0.3692271820206845	0.5840316720885159	0.6724444605125869	1.0	1.0	0.7658336285444748	0.2072179038519432	0.1770493462485488	0.1571576228547206	0.2926366725529623	1.0	1.0	0.3027085535887813	0.6580862171875642	0.2685234113375304	0.6031288895428941	0.7095878289082742	1.0	1.0	1.0060436331756624	0.7783410377878646	0.5323275899864089	0.7850057063230121	1.0493353764584188	1.0	1.0	1.18465839068082	1.0	1.0	1.0	1.0	1.0	1.0	1.0	1.0	1.0	1.0	1.0	1.0	1.0	1.0	0.9189665048989096	0.644875683607785	1.228494201556928	1.451839498849525	1.0	1.0	1.6420995324626586	1.0	1.0	1.0	1.0	1.0	1.0	0.1743215441153375	0.3197553688317865	0.3587713080712629	1.0	1.0	0.3566102038124849	0.2175038283778071	0.3788826481368867	0.409876314985132	1.0	1.0	0.4446190908422119	0.1466720281419595	0.1303533860589167	0.2365988793684332	1.0	1.0	0.2498927877069158	0.1224984644536064	0.2810819488340999	0.3197788383310717	1.0	1.0	0.4397899944832588	0.4035560380825121	0.5871324964002219	0.7693576459946817	1.0	1.0	0.8990065489762455	1.0	1.0	1.0	1.0	1.0	1.0	1.0	1.0	1.0	1.0	1.0	1.0	0.4516930356350732	0.8401771880083065	0.9347773933102652	1.0	1.0	1.1181295467669046	1.0	1.0	1.0	1.0	1.0	0.5986479582954614	0.6757963201696802	1.0	1.0	0.7182920833255878	0.6574871998875269	0.7127669969533116	1.0	1.0	0.7758234786113893	0.1157842640608961	0.2082461495157171	1.0	1.0	0.2201984088742197	0.6540052521531116	0.7442603525834636	1.0	1.0	1.0154507401693011	0.8463642797693353	1.123578537357867	1.0	1.0	1.344522641426357	1.0	1.0	1.0	1.0	1.0	1.0	1.0	1.0	1.0	1.0	1.5939866740864843	1.732721637447414	1.0	1.0	2.106292924433569	1.0	1.0	1.0	1.0	0.7601721015156145	1.0	1.0	0.7999529323913431	0.7748709562416453	1.0	1.0	0.8447643471650038	0.3807947892783211	1.0	1.0	0.4049161199128682	0.8441096128737808	1.0	1.0	1.157550788247107	1.488847384366944	1.0	1.0	1.7474471761740211	1.0	1.0	1.0	1.0	1.0	1.0	1.0	1.0	2.022998558283509	1.0	1.0	2.4020834997422176	1.0	1.0	1.0	1.0	1.0	1.0	1.0	1.0	1.0	1.0	1.0	1.0	1.0	1.0	1.0	1.0	1.0	1.0	1.0	1.0	1.0	1.0	1.0	1.0	1.0	1.0	1.0	1.0	1.0	1.0	1.0	1.0	1.0	1.0	1.0	1.0	1.0	1.0	1.0	1.0	1.0	1.0	1.0	1.0	1.0	1.0	0.9088355232454692	0.92160206411944	0.4262669786756005	1.598078630163227	2.0369035865089105	1.0	1.0	2.832259250284382	1.0	1.0	1.0	1.0	1.0	1.0	1.0	1.0	1.0	1.0	1.0	1.0	1.0	1.0	1.0	1.0	1.0	1.0	1.0	1.0	1.0	1.0	1.0	1.0	1.0	1.0	1.0	1.0	1.0	1.0	1.0	1.0	1.0	1.0	1.0	1.0	1.0	1.0	1.0	1.0	1.0	1.0	1.0	1.0	1.0	0.0938566955284544	0.2524750676801862	0.0816978837137279	0.2658980930615568	0.3437942663539577	1.0	1.0	0.3630827336728885	0.4346622546757154	0.1449979144616581	0.4208986314769967	0.5504958350120286	1.0	1.0	0.6288290900419607	0.0690615944070826	0.1088692467153726	0.224123395902436	1.0	1.0	0.2403220684174186	0.4742947772282014	0.6101650662400823	1.0	1.0	0.8573491698472135	0.9225567192441836	1.0	1.0	1.0935481228482555	1.0	1.0	1.0	1.0	1.0	1.349154669244205	0.4831609665131347	0.1628932421694902	0.4581417800214422	0.5869373680316721	1.0	1.0	0.7319083566912569	0.0796060582478049	0.1193702328996206	0.2412351383119258	1.0	1.0	0.2849690789784261	0.4744681380630335	0.6136103115547321	1.0	1.0	0.9508101392963816	0.915306643469052	1.0	1.0	1.1954795175854316	1.0	1.0	1.0	1.0	1.0	1.5948868767802145	0.0568541579149827	0.0446512727304759	0.1433449479057066	1.0	1.0	0.1586443064712283	0.0940005075291036	0.1914085729247528	1.0	1.0	0.2769692885853841	0.4564388113761176	1.0	1.0	0.5661423629038488	1.0	1.0	1.0	1.0	1.0	0.7077511122250768	0.53292708773056	0.6869746370063015	1.0	1.0	1.2811826798793622	1.0308009514384702	1.0	1.0	1.6497902289430109	1.0	1.0	1.0	1.0	1.0	2.676967442191644	1.823266717817765	1.0	1.0	2.5165254416729868	1.0	1.0	1.0	1.0	1.0	3.446352199294478	1.0	1.0	1.0	1.0	1.0	1.0	1.0	1.0	1.0	4.754143646408839	D	-0.665417355763391	KIRC
517	TCGA-DV-A4VZ-01	0.3105113353166474	0.5197794319799985	1.0	0.3105265244503289	0.6342275045422524	0.4551605576976359	0.235514008579925	0.3504841175169784	0.7800544907125588	0.4453829709680776	1.0	0.3509830984032626	0.9079287131650268	0.7572645985208275	0.2915218642964055	0.7031018471341226	0.9988969807266446	1.0	1.0	1.0	1.0	1.0	1.0	1.0	0.3480533154718819	0.3870913068331129	0.46860190431223	0.2559900577324944	0.2440120870083932	0.7205712421860215	1.2600969113599456	0.9441381068039376	0.2030969538198944	0.4470762113875903	1.584540810284334	0.7130803521879404	0.1781323381291287	0.4065973309744464	1.3109081916924452	0.2360963236416808	0.2368166341349701	0.1642039930786338	0.3188181733913077	0.6015210634929054	1.8944074784676557	0.108289719524054	0.1795527540547939	1.0	0.11102536315173	0.2149383709832452	0.1561165218316873	1.0	0.1216903324695163	0.2621407122155665	0.3474923538572051	0.2820152460696679	1.0	0.221638717078035	0.4849925238002767	0.4000923194977624	1.0	0.3930986252683872	0.4989637342009957	1.0	1.0	1.0	1.0	1.0	1.0	1.0	1.0	1.0	0.111709418103824	0.1549428464429038	1.0	0.1320142600949998	0.1403280915159895	0.1783111959760996	1.0	0.0928743634908229	0.25575761418288	0.4320602844141464	0.6117476686922764	1.0	0.2680105351336769	0.8453816760936576	0.6303655003834076	1.0	0.2974680562071445	1.0501846303339788	0.2251484615187588	0.3659123451775811	1.0	0.2323724192869987	0.4550372968620547	0.3532139556711453	1.0	0.2107529440566511	0.6689583591477641	1.0	1.0	1.0	1.0	1.0	1.0	1.0	1.0	1.0	0.1365565921846191	0.2549678020091932	1.0	0.1005084413287915	0.1664536356625389	0.1671797287380933	1.0	0.1265655958969326	0.2215052930221666	0.6543028384032569	0.8488969614840416	1.0	0.5969000679809653	1.3006843373493977	1.041446473212873	1.0	0.4987567140028639	1.5484819954214062	0.3272137304932175	1.0	0.2001465106249741	0.3491362823542203	0.2682364221268286	1.0	0.2396725667229355	0.4552868011631692	0.2514281126926193	1.0	0.2208889132752707	0.4764293581359733	0.398473993850336	1.0	0.3627194650681597	0.5180636086975542	1.0	1.0	1.0	1.0	1.0	1.0	1.0	1.0	0.2179194641889784	1.0	0.1681496450820932	0.1913948087669655	0.2344661147474734	1.0	0.1054306962868143	0.3208670381873236	0.9663064405312288	1.0	0.357015551885494	1.1944352156581908	0.884414135532233	1.0	0.4195385878781774	1.4522687754230197	0.6616624457308249	1.0	0.3549808111296365	0.7579757012338612	0.5740640395093978	1.0	0.317335036090034	1.1247396637630518	1.0	1.0	1.0	1.0	1.0	1.0	1.0	1.0	0.4928800756783098	1.0	0.1841557664328977	0.319207688859039	0.2987300834725828	1.0	0.238845885587307	0.4290138152265996	1.345959344534329	1.0	0.7379145457840405	1.711709428113506	1.219586213775156	1.0	0.6302412856153744	1.955951032964188	1.0	1.0	1.0	1.0	1.0	1.0	1.0	1.0	1.0	1.0	1.0	1.0	1.0	1.0	1.0	1.0	1.0	1.0	1.0	1.0	1.0	1.0	1.0	1.0	1.0	1.0	1.0	1.0	1.0	1.0	1.0	1.0	1.0	1.0	1.0	1.0	1.0	1.0	1.0	1.0	1.0	1.0	1.0	1.0	1.0	1.0	1.0	1.0	1.0	1.0	1.0	1.0	1.0	1.0	1.0	1.0	1.0	1.0	1.0	1.0	1.0	1.0	1.0	0.110550426618702	0.2264541139785003	0.1537612672388504	1.0	0.119672603448954	0.2702779825348728	0.2274201878287379	0.4762178232055372	0.3979900028039227	1.0	0.3233963618146245	0.5607072715171849	1.0	1.0	1.0	1.0	1.0	1.0	0.1511510333352949	0.1585982372091792	0.1914662371930251	1.0	0.1034341904398435	0.2880464900957646	0.1763111959475482	0.5203049964024563	0.3946264426043349	1.0	0.1893586449180453	0.6714702966902746	0.2571666670492868	0.4636247789754711	0.3624999345182904	1.0	0.2315352154810324	0.6532861615496159	1.0	1.0	1.0	1.0	1.0	1.0	0.0732639804405666	0.1200630521595083	0.1194070679592743	1.0	0.089615711118424	0.1596350927369894	0.5497575695927847	1.1764225391739993	0.971544347060575	1.0	0.4511619646843921	1.42517522933816	0.4251929056209607	0.3182041363059695	1.0	0.2503948388959436	0.5254893344054061	1.0042117368331585	0.8372720171448196	1.0	0.6943329327688631	1.160597031080405	1.0	1.0	1.0	1.0	1.0	0.172494910145573	0.2130156038991003	1.0	0.1040169905659843	0.3014541757980801	1.639515064175194	1.234277123494886	1.0	0.590365979106748	2.067366285439649	0.9265988763792508	0.7102143839385174	1.0	0.4134815005993753	1.3368808185239105	1.0	1.0	1.0	1.0	1.0	0.2066554403069394	0.1966888631707252	1.0	0.1554327186705519	0.2771813531270858	2.5695790475560005	2.019453726406019	1.0	1.00436177761268	3.1119633010319387	0.2182302310567127	1.0	0.1655455486670084	0.3758585515576346	0.6845684537639092	1.0	0.5676268375895124	0.9511285234877755	1.0	1.0	1.0	1.0	0.2541516476067542	1.0	0.1193925030813064	0.3620655574432327	0.9224594767116776	1.0	0.4365113096253153	1.5374824999815269	0.5393461596562585	1.0	0.3132773518773358	0.9803402683764058	1.0	1.0	1.0	1.0	0.1945070827510247	1.0	0.1435804577982636	0.2568300552116404	1.7195399435523016	1.0	0.8331311550086953	2.565893030380753	1.0	1.0	1.0	1.0	1.0	1.0	1.0	1.0	1.0	1.0	1.0	1.0	1.0	1.0	1.0	1.0	1.0	1.0	1.0	1.0	1.0	1.0	1.0	1.0	1.0	1.0	1.0	0.1328677011182912	0.300240774518393	0.5112689628405281	0.7419720866825713	1.0	1.0	0.0715059313629053	0.1936543750973628	0.2054265070826589	0.7259457104255538	0.1948684692736212	0.526579982264303	1.0	1.0	0.1129927619100014	0.2057727338727481	0.3683347005742412	1.179103921875984	0.6410549393522154	1.3959276642738818	1.0	0.5442282128013209	2.569781099945684	1.7333429112979362	1.0	0.3714538306678669	3.7163354055605446	0.035359453813624	0.096202569265404	1.0	0.0361302968440706	0.1345540888602704	0.0706614228512266	1.0	0.0426462287318657	0.2019566367001586	0.1543449984706692	1.0	0.0789823152166872	0.3153767941296724	0.192622853214403	1.0	0.1487444575441474	0.4274566236891398	1.0	1.0	1.0	1.0	1.0	1.0	1.0	0.0424201349311481	0.0880265817446814	0.0771967883351512	1.0	0.0328666099081893	0.1967849775944235	0.531978724944279	0.2904035892750501	1.0	0.1085490181837989	0.8214653348868249	0.1595177487944449	1.0	0.0733078371833801	0.4944373437765619	1.0	1.0	1.0	0.0448126470192223	0.1741417271467014	1.205990292411507	0.1287911908646003	1.0	0.098813635326372	0.4601982567220872	0.3199630303824529	1.0	0.26171875	0.5590081144751767	1.0	1.0	1.0	1.0	1.0	1.0	1.0	0.0739257652922272	0.1704701145228906	0.1732832948061315	1.0	0.0804835458678353	0.3395088330978704	1.1677941223995305	0.727734716236703	1.0	0.3070231558844593	1.6197650988536798	0.4655951087052369	1.0	0.235416443317743	1.1030687151036105	1.0	1.0	1.0	0.173558724739827	0.4466386433650993	2.1387415349887133	1.0	1.0	1.0	1.0	1.0	1.0	1.0	1.0	1.0	1.0	1.0	1.0	1.0	1.0	1.0	1.0	1.0	1.0	1.0	1.0	1.0	1.0	1.0	1.0	1.0	1.0	1.0	1.0	0.0573258157512054	0.0639010765235827	0.0933247970407519	1.0	0.0275293044796917	0.2095541573276444	0.2096641577240385	0.1929641655381838	1.0	0.0481709931088318	0.4826469732246798	0.1796880601158025	1.0	0.056294752429495	0.4791562564917384	1.0	1.0	1.0	0.023846952889353	0.1172245356148694	1.0229094208377438	2.101553338518607	1.1783962585160208	1.0	0.2682964911676946	3.3370106895749934	0.6745994600808006	1.0	0.1875315324855676	2.0376100581398484	1.0	1.0	1.0	0.0704637744817781	0.450531339001869	4.971964734945493	0.3938870177445043	1.0	0.1360382817518342	1.2860473161565258	1.0	1.0	1.0	0.0623241786687791	0.3389082845192734	3.4024168399168406	1.0	1.0	1.0	1.0	1.0	1.0	0.0376951074046509	0.1244141634838301	0.7096106412966878	7.166181606519208	D	-1.90222284756132	KIRC
518	TCGA-DV-A4W0-01	0.5011377297230053	0.5155686783065402	0.4506643676124493	0.3676373501531118	0.5807814705316994	0.5598331903880368	0.381923292748117	1.0	0.6140039355970885	0.376722992835565	0.5461642989945823	0.5658376339983558	0.962320030634556	0.8711761460320538	0.1910796673322641	1.0	1.0075773802177006	0.4368741765085739	0.3820395732233634	0.5051123447569783	0.4227574430322471	0.5754020970627218	1.0	0.544069373055775	0.4208507237241388	0.574938747115132	0.6930699708693664	0.3646548985054713	1.0	0.7232520697788775	1.3489889187782815	1.087847496744474	0.2884575427188888	1.0	1.4915048738931416	1.0178325328476288	0.3647843953223705	1.0	1.2123564686486976	0.5755043810905137	1.0	0.2728795986506722	1.0	1.0	1.5141741911794926	0.2574250742507425	0.2757824392054946	0.2555018213792237	0.195160987311772	0.297032787036707	0.2869128225489658	0.0	1.0	0.3136509973434193	0.3688244270126444	0.2202276730460042	0.2504941819998199	0.256686481760399	0.4342470218793172	0.3842811666616008	0.0	1.0	0.415464754771501	0.0972458460316391	0.1987641810152478	0.2877225611931778	0.1519465605279475	0.2255934582609285	0.1869743492065721	0.0	1.0	0.2160831851425026	0.1542163819188436	0.2463978962769769	0.1590515540569185	0.1686855168942877	0.2337847649167037	0.2892926625405195	0.0	1.0	0.2807688650753916	0.304495120248573	0.6633106132731209	0.2530858001649377	0.301180415047718	0.8018965956535591	0.571858661546445	0.0	1.0	0.7895008246069476	0.297829170961717	0.4472540763593792	0.2832565476329297	0.3973534185069524	0.5811326051740032	0.5821522637090031	0.0	1.0	0.6997850906287231	0.0	0.0	0.0	0.0	0.0	0.0	1.0	1.0	0.0	1.0	1.0	1.0	1.0	1.0	1.0	1.0	1.0	1.0	0.3625053625053624	0.7822744421337089	0.2885134019483736	0.4468197381177366	1.0347701828652471	0.7552540717748404	0.0	1.0	0.9485369521131954	0.3758036217406895	0.3602371000877341	0.2325812159275671	0.3231774305704905	0.3232602117029184	0.0	1.0	0.352730926967055	0.1688765083915114	0.2374411682978302	0.2438504952980145	0.3956577947020189	0.358152620448825	0.0	1.0	0.4131686223861489	0.2943919347728142	0.3329591627684638	0.2282270510937317	0.3059678535880313	0.2570399772914736	0.0	1.0	0.293857684902	0.3321599906208221	0.275365598483141	0.2645372034208965	0.3396934083577578	0.4869524728031562	0.0	1.0	0.4278469445987729	0.9951561638694392	0.4918597137061409	0.5703238663880847	1.3359185644020333	1.099700722446104	0.0	1.0	1.4649042703444972	0.7357227168035442	0.4069466752351411	0.5675300515336962	0.9064355864960304	0.9077051918706815	0.0	1.0	1.1098583620589524	0.0	0.0	0.0	0.0	0.0	1.0	1.0	0.0	1.0	1.0	1.0	1.0	1.0	1.0	1.0	1.0	1.1744985847394829	0.5638351833318169	0.772247182629161	1.566410520687754	1.2113695052438287	0.0	1.0	1.5621273117418029	0.0987025407560298	0.2032022569454295	0.3952980270179471	0.2224509359045302	0.0	1.0	0.400789168942199	0.29369292382118	0.3086823132568798	0.5483399354724234	0.4557256757378087	0.0	1.0	0.5658803001124899	0.326648423944799	0.2527046530815673	0.3016405567880298	0.2605342770869446	0.0	1.0	0.3154435461854503	0.1799652945630943	0.1942952620712429	0.2616935162242343	0.2722009701428473	0.0	1.0	0.3316431939739189	0.3192531263475636	0.3194953611731214	0.7207221390929083	0.5587651432367982	0.0	1.0	0.817041867085631	0.2280253437395228	0.3818187222132781	0.5208178022738783	0.4694149924557306	0.0	1.0	0.5465995562638218	0.0	0.0	0.0	0.0	1.0	1.0	0.0	1.0	1.0	1.0	1.0	1.0	1.0	1.0	0.295410335586903	0.3987059851709847	0.8485488977132102	0.6907103766121911	0.0	1.0	0.8458580095825761	0.1558793853888699	0.2353409326389303	0.2170852254161193	0.0	1.0	0.2493785665306881	0.3284061407580979	0.575219603482436	0.4819490925798441	0.0	1.0	0.6028117845965001	0.1783534752284752	0.2417560615957185	0.2016706231321845	0.0	1.0	0.2276228877030766	0.1950644622260864	0.2579848823406881	0.3103397936105391	0.0	1.0	0.3231759892596322	0.3424319319662575	0.8015390357919434	0.616616789587367	0.0	1.0	0.8797873501466772	0.5644128729621655	0.7481915151394793	0.7256894161862795	0.0	1.0	0.8551181598020615	0.0	0.0	0.0	1.0	1.0	0.0	1.0	1.0	1.0	1.0	1.0	1.0	0.5422982648519642	1.1277728720130584	0.9004386529895523	0.0	1.0	1.12640333878753	0.2990488072568314	0.3705248445335468	0.0	1.0	0.3301998103732838	0.9661764686802564	0.840330444252438	0.0	1.0	1.0367979243472265	0.3141973531709037	0.263559278300451	0.0	1.0	0.2955445945406044	0.3373367722562297	0.4481861437550766	0.0	1.0	0.4219333291985639	1.8632353913938	1.4929657558292615	0.0	1.0	2.0577112959199315	1.1431776563812064	1.1220047570928708	0.0	1.0	1.3533338832660715	0.0	0.0	1.0	1.0	0.0	1.0	1.0	1.0	1.0	1.0	2.26667953585349	1.820030255730816	0.0	1.0	2.306909672356405	0.2923886297368467	0.0	1.0	0.3817797722538775	0.7096425898293238	0.0	1.0	0.8761458202776923	0.2214180499894056	0.0	1.0	0.2495778584726471	0.5537331171267139	0.0	1.0	0.5163279023443831	1.136419056361733	0.0	1.0	1.5974485343791154	1.04679506899466	0.0	1.0	1.2515899718283674	0.0	1.0	1.0	0.0	1.0	1.0	1.0	1.0	1.4980460135203777	0.0	1.0	1.8652524763136644	1.0	1.0	0.0	1.0	1.0	0.0	1.0	1.0	0.0	1.0	1.0	0.0	1.0	1.0	0.0	1.0	1.0	0.0	1.0	1.0	1.0	1.0	1.0	1.0	1.0	1.0	0.0	1.0	1.0	1.0	1.0	1.0	1.0	1.0	1.0	1.0	1.0	1.0	1.0	1.0	1.0	1.0	1.0	1.0	1.0	0.3617265418671201	1.1435941280109587	0.2877015227103923	0.5351556982739448	2.260882373384825	1.500012797136108	0.0	1.0	2.3378191250077927	0.144065142499217	0.1614909565651083	0.1085691283892077	0.0758829494848542	0.1760201699505089	0.1635257129198919	0.1340425531914893	1.0	0.1914402415201562	0.1268184412743245	0.1442563892625299	0.1195674286632046	0.3050398981178185	0.2453039807387093	0.131271878646441	1.0	0.3368496779045812	0.119699134214899	0.0746432522848205	0.1558783979108268	0.1175253052253127	0.1120622568093385	1.0	0.1648673466855284	0.064057120881463	0.1286044704400086	0.1545043883804591	0.0911448684698036	1.0	0.1739490941983466	0.4543920563325438	0.3564494133214512	0.1165501165501165	1.0	0.5341877247604567	0.3211454191046095	0.1157303370786516	1.0	0.4496141833547675	1.0	1.0	0.0949033391915641	1.0	1.0	0.5899519763575913	0.0665632023724057	0.1312077373298217	0.1419186653443215	0.3893867935764737	0.3096362046092746	0.0741704619388419	1.0	0.4271419880693924	0.1839599173904071	0.146673586111722	0.2898610931004817	0.2259071099144743	0.1188717259905977	1.0	0.3137983692966301	0.1519604965417128	0.3356894620131253	0.3648963261363511	0.0843310775637688	1.0	0.4418684417409568	1.3125212234422696	0.9323914692335634	0.1296782212401602	1.0	1.5271908739177738	0.7832094038716343	0.1207203201422854	1.0	1.0979674433110824	1.0	1.0	0.097462421205754	1.0	1.0	1.6318696414191654	0.1835082138739145	0.1050485196433731	0.162442109851697	0.1217225913108451	0.2243589743589743	1.0	0.1699642368535885	0.0799461433622074	0.1359582245013379	0.1395760429820284	0.1110254433307632	1.0	0.1707268709082129	0.3892469336954352	0.2706512814161402	0.1072380952380952	1.0	0.4408681600147435	0.2177399446650373	0.107585052983826	1.0	0.3063303433615953	1.0	1.0	0.0941635561588055	1.0	1.0	0.4516476918971805	0.0809959502024898	0.1458165840889969	0.2241150284784905	0.0956881275841701	1.0	0.2282157676348548	0.461402191085442	0.4508101475277254	0.1053342336259284	1.0	0.6469835573727093	0.530213872149356	0.1365465695668838	1.0	0.6263234178976973	1.0	1.0	0.111340206185567	1.0	1.0	0.8336206022508365	2.5182237332075017	1.6044707223251171	0.1991150442477876	1.0	3.086964382570964	1.214063034371781	0.1686176731606305	1.0	1.9900359904025595	1.0	1.0	0.1690436608627176	1.0	1.0	3.568514370144416	1.0892605195451908	0.165770910312395	1.0	1.54621595110541	1.0	1.0	0.151602448685632	1.0	1.0	2.3029392318326622	1.0	1.0	1.0	1.0	1.0	0.1405013192612137	1.0	1.0	1.0	3.563161375661376	NA	-0.655215939184852	KIRC
519	TCGA-EU-5904-01	0.1698719639836681	0.5130171571517663	0.3110261468258667	0.2496620188332418	0.4803918236640997	0.4502796946064429	0.3290480497091515	0.6237027628953866	0.5721442267471023	0.4555101648533951	0.7113844460333197	0.4545360134412169	0.9875789447759572	0.9012870298437666	0.1537673788230583	0.7098693158055093	0.9326895695616072	0.5799651857902679	0.4687502156259892	0.7160077051843082	0.608121112211669	0.5458335457684398	0.4905719739432609	0.7794527859405059	0.3582529426342993	0.6334833925459601	0.6726157934928277	0.3206971735516859	0.3255566847096885	0.5578902200087449	1.4609410000257872	1.1644200736385406	0.1203541024619198	0.7405852235117494	1.3538190548619462	1.0570238677948314	0.3206942418706918	0.4501762402143368	1.1361380935270498	0.5458337342456284	0.3381002322849584	0.1344384513291369	0.5202287526968705	0.817024224321375	1.2145895944599163	0.0310018326206475	0.089963157307134	0.058259366593458	0.0456108445949476	0.0825087903176694	0.0779008070314003	1.0	0.1079188957136252	0.0983095090118085	0.4318689501116902	0.2430551335944275	0.3475650183264739	0.2152546531599425	0.4406021067622825	0.4029312647730605	1.0	0.4478680959476998	0.4020749532544603	0.074285287379221	0.1691805810249975	0.1938371557583796	0.1182022776113846	0.1469082777654666	0.1549350564679121	1.0	0.1427296921764658	0.1674035070289602	0.0639790604171726	0.0869909622332207	0.1594562017930028	0.0958451404517484	0.1477519290923449	0.164470757599805	1.0	0.115616207202582	0.1465202768409018	0.2731781237084997	0.6054799125903512	0.2489745604486703	0.2792094002580996	0.6972238628036443	0.4969874930703202	1.0	0.3267128723347971	0.5837964425151028	0.1373726092419377	0.3073952835295709	0.3220115596052986	0.3189467873962113	0.4660186091491602	0.4766338461749656	1.0	0.252403350920679	0.5256978289765175	1.0	1.0	1.0	1.0	1.0	1.0	1.0	1.0	1.0	0.3341683366733466	0.3031707044769454	0.3543325068511027	0.1637214983713355	0.4458695994735038	0.2400534226589802	1.0	0.3201683530312048	0.5088136420535511	0.3755274261603376	0.7169936585700876	0.3573775812406183	0.3206929133858267	0.8297054239799699	0.6554885939290863	1.0	0.4391125198098257	0.6927657286993198	0.4298411945958758	0.1311294489452958	0.1017192244428982	0.3478355902036908	0.2012464136211843	1.0	0.4929841157226755	0.3822779712294522	0.2149063778515403	0.3308847700489487	0.2167163244424345	0.4587176549332763	0.4182908926000633	1.0	0.3316716538512922	0.4331614491936492	0.4558611608030212	0.4144978809210447	0.3274564622034984	0.4747360305263708	0.4329442729793668	1.0	0.3222706041370815	0.5055562946109102	0.2063172840530427	0.217384549713737	0.1678616757546719	0.278017289593841	0.3215105230761402	1.0	0.1664576443038891	0.2478504487315078	1.0775977522792886	0.6608142143784428	0.6414626329064533	1.4429473315341736	1.14014563390603	1.0	0.7245520190082543	1.331922489491828	0.8466587131204802	0.5134083212861764	0.5863309982626309	1.0360936415278532	0.9459547661390786	1.0	0.4251661930496682	1.0165732637366378	1.0	1.0	1.0	1.0	1.0	1.0	1.0	1.0	0.4806309061307468	0.3735010115369894	0.1945800657973952	0.485844579616732	0.2745677811798819	1.0	0.3705861462490698	0.5494936956036599	0.9833502685440556	0.7096841627869074	0.5471096907896579	1.242828295716116	1.0491987293654317	1.0	0.7399453162363854	1.133371132546331	0.0727219070103956	0.0696112817691378	0.1664290327180012	0.0971895589596706	1.0	0.0943886144899894	0.1852200776038065	0.4634557157466262	0.3093430823238092	0.7023503406933115	0.6125645058294992	1.0	0.4365109916264129	0.6287311619339744	0.3409174860235493	0.2791133753022462	0.4163529694008855	0.3557092655379834	1.0	0.2933204136014178	0.4503560429113983	0.2313205271771901	0.1725624606447899	0.3078118823845053	0.3089354358226436	1.0	0.1486064134252634	0.2699468781564476	0.5503141896828876	0.4328892806158447	1.043075473281916	0.8234103416087705	1.0	0.532556376327055	0.9471962385759624	0.4210390810668075	0.4351681943745482	0.7003872377610405	0.6419911139507529	1.0	0.2770234105878975	0.6903501926623274	1.0	1.0	1.0	1.0	1.0	1.0	1.0	0.234453882987864	0.1846034058478732	0.3813344309094674	0.2451800852571408	1.0	0.2593122318263789	0.4092287447716535	0.5863016728007961	0.426303191694053	1.0753111358112857	0.8837339812058467	1.0	0.6465553160268835	0.9421535611498892	0.0631017744887403	0.1213480599080777	0.0900108474397474	1.0	0.0886652815480975	0.1390673453306898	0.2142498951154154	0.4894960756802614	0.4274368984315361	1.0	0.2743176949461656	0.4476588258939279	0.2356532389327288	0.3564956325901057	0.3139314279434468	1.0	0.221802081995095	0.3732863576849734	0.1333481224924026	0.2306279863935847	0.2452522140131718	1.0	0.1208200073280988	0.202242476948884	0.3974074261615584	0.934593667754673	0.7301168633965047	1.0	0.4692549204180848	0.8437631377598713	0.4709833896445319	0.7817976299676865	0.715360790926183	1.0	0.3145304411551908	0.7688636424657543	1.0	1.0	1.0	1.0	1.0	1.0	0.0919413341744204	0.2358693956434657	0.1320372689541219	1.0	0.1727016314254655	0.2678012209707022	0.3177283192632387	0.7713402591547465	0.6421212353437045	1.0	0.4551773518396123	0.6841623025356536	0.2499965225559957	0.2431100876527117	1.0	0.4805522015616196	0.3018097033970219	1.0868296168316658	0.9738127980936134	1.0	0.6087260104953626	1.0443857391554665	0.5449009712171985	0.4882497028112242	1.0	0.3160891680598243	0.5585723198371785	0.3889757028867848	0.4273955378194991	1.0	0.2237364201376629	0.3478820279017658	2.134754588661755	1.702942518723824	1.0	1.087528034145281	1.9762461991867728	1.3334553860752465	1.224116371932096	1.0	0.5479427839324927	1.3176120502788995	1.0	1.0	1.0	1.0	1.0	0.5419563762091937	0.3250989522931695	1.0	0.3830743617745306	0.5995817870645391	1.8066083935580373	1.5258721819275889	1.0	1.105821318887562	1.644640605381514	0.1363745210322434	1.0	0.1553772705249974	0.2690801008637802	0.858732820445206	1.0	0.5307519509826436	0.912448717144383	0.4188852350588443	1.0	0.2862290135108285	0.5052860378787825	0.4611122851749188	1.0	0.2214359943935536	0.3700462703975066	1.338400521500945	1.0	0.8597174888883382	1.5518471730599883	1.1069790671841335	1.0	0.4801639067639663	1.1863122674322135	1.0	1.0	1.0	1.0	0.1862472396780389	1.0	0.2350056586148521	0.3656481757889827	1.2820607587746289	1.0	0.9245679588977114	1.3764465032445603	1.0	1.0	1.0	1.0	1.0	1.0	1.0	1.0	1.0	1.0	1.0	1.0	1.0	1.0	1.0	1.0	1.0	1.0	1.0	1.0	1.0	1.0	1.0	1.0	1.0	1.0	1.0	0.3440083362278569	0.507710683880981	0.4909081543295729	0.5196893213988343	0.2384276332672155	0.3449269471083714	0.0918643231513601	0.1887170141258674	0.552787054872669	0.9985294644050758	0.1900021637216011	0.5096983764207464	1.0	1.0	0.2720521161425793	0.4215426607359482	0.666163215590743	0.9943996019151312	0.3595723344782316	0.98803396888147	0.5807906872173172	0.309007420654671	1.7995707449759444	1.2705495853968567	1.0	0.6584266847153679	1.477102360085767	0.0072393822393822	0.0532600454890068	0.0166121580231531	0.0117906121083732	0.0414067684140676	0.0305402915859352	1.0	0.070503163603495	0.0634104541559554	0.144462794751812	0.0970573186570982	0.0497157030046358	0.2755076182330767	0.1742182162009207	1.0	0.2317720039557673	0.2957341010206752	0.0553236405733937	0.038152506593825	0.0902463054187192	0.0777936952539787	1.0	0.0802302944952988	0.1154674174049847	0.0227961445971573	0.0727069351230425	0.0719416126042632	1.0	0.0487481895303124	0.0816827882696146	0.3389877641824249	0.2413467716029553	1.0	0.2467820884699057	0.3759198938352033	0.1914794007490637	1.0	0.1138395678663824	0.3083723966059454	1.0	1.0	1.0	0.2007391558062634	0.3517031293270561	0.4122541603630861	0.0989543427975161	0.2342611896682572	0.0982250582459643	0.4629250029646444	0.3760546191658259	1.0	0.2284113625706458	0.4127893491673238	0.296818828639904	0.1551960761508529	0.4848601637603805	0.3774344774646344	1.0	0.242733091442782	0.4980391151667391	0.0757189481643027	0.2939478511382946	0.2784528547082858	1.0	0.1008540585846616	0.2462282853398743	1.4675473714928378	1.0520224214567893	1.0	0.4806848086650216	1.2785177180868734	0.8692668129707929	1.0	0.2618826338021345	0.9842353767510827	1.0	1.0	1.0	0.2689501018999408	0.4845809901355214	1.0861220375165543	0.2137344022697788	0.139222659215581	0.3172484123673109	0.2338777976015718	1.0	0.1493972199806467	0.3629561436154584	0.084518660714974	0.2195963049214109	0.20259012132187	1.0	0.0797981983623546	0.2079426135772949	0.7713934802231462	0.5270145087190015	1.0	0.2596267123287671	0.7653097298783598	0.4171038551638372	1.0	0.1415688258345099	0.552751715446016	1.0	1.0	1.0	0.1300412652385405	0.3113869933404588	0.7338064046579329	0.04734547436305	0.1511343724061606	0.1662315867984337	1.0	0.0371327178538893	0.1109665669311825	0.5836388140161725	0.4929075607438576	1.0	0.1554630943505134	0.4673816627691317	0.4886294301979113	1.0	0.0973688442523876	0.4352907274590163	1.0	1.0	1.0	0.0566251134117998	0.152755254539095	0.3752162289668186	3.0756401489248533	1.959324427882376	1.0	0.8011665307253111	2.6772139906779344	1.4292180156531975	1.0	0.3904048696851215	1.809740724824524	1.0	1.0	1.0	0.2829608222434567	0.8107868601986252	2.258531849749832	1.1838143916616557	1.0	0.2095421462676069	1.3497877837239345	1.0	1.0	1.0	0.1020484831301389	0.4141617960849799	1.5773414324057071	1.0	1.0	1.0	1.0	1.0	1.0	0.1364778118894781	0.3379817444219067	0.8088967400032118	1.806713286713287	F	-0.0266276580511545	KIRC
520	TCGA-EU-5905-01	0.1487237638076214	0.4429215066289576	0.327600660428054	0.2317517658728405	0.4344309561946082	0.4171668278112097	0.3793841446843899	1.0	0.439130475583329	0.7651232331042196	0.7200430878705635	0.5747275929129987	0.999913467424712	0.9594509611725393	0.2599718348006894	1.0	0.9735418973746288	0.5625912224903321	0.3888905747553641	0.6832078942881806	0.5976302277914629	0.5757246930047546	1.0	0.770730316252875	0.3260869396615473	0.6136182906794355	0.6687325562513278	0.3922329319068205	1.0	0.7835786029773346	1.3178507207197383	1.1045689345624583	0.2300169314606293	1.0	1.4515491765584725	1.049115845226832	0.3922331552480796	1.0	1.2117553219891648	0.5757249417954798	1.0	0.3260181663831913	1.0	1.0	1.5112653939173033	0.0211986390997121	0.0659265553421013	0.0493704692865318	0.0367208063170058	0.0637735777949462	0.0612632129384081	1.0	1.0	0.0636134639239591	0.3795227097767513	0.347985451845971	0.3000837353655164	0.2423890774662261	0.3950854718780324	0.3779897476439659	1.0	1.0	0.3620722350707011	0.0715151684062373	0.1876371258423444	0.194395684525131	0.1296334884582436	0.19868707372067	0.1990566506398422	1.0	1.0	0.2112751603026034	0.0451772873791222	0.1021393908429398	0.1182520231594183	0.0827330081882858	0.1264108475524903	0.1635868197150481	1.0	1.0	0.1861134971686848	0.2328599578718489	0.491660409945496	0.2605296972267618	0.2673373845913098	0.5729265236183217	0.4695600042821967	1.0	1.0	0.5999883031055255	0.1528503802750543	0.3782604773312751	0.2401933598761702	0.2813366351286022	0.4317692755999309	0.4415025170436027	1.0	1.0	0.5179014724465196	1.0	1.0	1.0	1.0	1.0	1.0	1.0	1.0	1.0	1.0	1.0	1.0	1.0	1.0	1.0	1.0	1.0	1.0	0.2489711934156378	0.6293530086305752	0.2657847064102777	0.3520678188375252	0.7319946639365876	0.5192690640740306	1.0	1.0	0.6590480550853329	0.3773090821620498	0.1619559095254703	0.0846916890080429	0.2785193660305296	0.2386707453515275	1.0	1.0	0.3158610848391325	0.5926194430575793	0.5549387239575037	0.4496118314378958	0.7746288583846169	0.7402323734124888	1.0	1.0	0.7521384109060367	0.4578862038795488	0.4107967340571414	0.294820447095359	0.478310866915911	0.4502266851283506	1.0	1.0	0.5059840635786245	0.3028743120566996	0.2280167176485606	0.1954908134380291	0.3241831488178973	0.3965811319426989	1.0	1.0	0.4330300304399997	1.0537830815017373	0.6601046460049237	0.6461904244082127	1.3261305901830738	1.1347665267993745	1.0	1.0	1.4408179253980131	0.9197515123235244	0.544226477706847	0.6422691505882262	1.0215323006934889	1.013237493416569	1.0	1.0	1.18703515805571	1.0	1.0	1.0	1.0	1.0	1.0	1.0	1.0	1.0	1.0	1.0	1.0	1.0	1.0	1.0	1.0	1.0856898815171934	0.7599512016211372	0.817567539643508	1.4581654067519514	1.1702743727190004	1.0	1.0	1.4801624817535828	0.0716412789815142	0.0518649831021542	0.1519863471417632	0.1037782525023704	1.0	1.0	0.2010214502882164	0.4520188271839553	0.3708298836020065	0.7082465683263379	0.6464921600300662	1.0	1.0	0.6760188667233308	0.323225586198806	0.2269033065982885	0.3939002136192649	0.3439346314844549	1.0	1.0	0.4418627330116439	0.1792440570485075	0.133395063191759	0.2533304812234149	0.2649469547240964	1.0	1.0	0.3255345526473415	0.506837942666679	0.390856275703536	0.9082498843084652	0.7357620757305038	1.0	1.0	1.0141919517631737	0.4051201537379374	0.4111130100439546	0.6671177317171767	0.6330098773963677	1.0	1.0	0.7219812073629001	1.0	1.0	1.0	1.0	1.0	1.0	1.0	1.0	1.0	1.0	1.0	1.0	1.0	1.0	0.5544423473797471	0.5720486350713517	1.1426859036814057	0.9532564749584908	1.0	1.0	1.1695236655792856	0.0456305564459378	0.0894970589069725	0.0668172709522519	1.0	1.0	0.1112171589423119	0.3032300859900177	0.578219950527424	0.5261731988660695	1.0	1.0	0.5521504934583902	0.1821267773386883	0.3096054519938664	0.2725992389433682	1.0	1.0	0.3226932546671326	0.1125415641058859	0.2069627623069887	0.2266694683578436	1.0	1.0	0.2631260706723652	0.3532715316224656	0.8161706950432935	0.6452517376343758	1.0	1.0	0.8628834237816643	0.4558406400131181	0.7484473506722903	0.7094234203514274	1.0	1.0	0.8188978125265987	1.0	1.0	1.0	1.0	1.0	1.0	1.0	1.0	1.0	1.0	1.0	1.0	0.6117102216341382	1.1739121010272051	0.9486239272551182	1.0	1.0	1.1865089081951476	0.2333547311336852	0.2092079784417218	1.0	1.0	0.254542850648929	1.063339559394713	0.9994626892290728	1.0	1.0	1.063171425144059	0.5158225642195634	0.4691880466720243	1.0	1.0	0.5285287172631955	0.3536356543023068	0.4171201825077321	1.0	1.0	0.4707019547746322	1.750227594480381	1.4676793347442203	1.0	1.0	1.9247775976252277	1.1904517214319712	1.1717556884747116	1.0	1.0	1.3597402418350462	1.0	1.0	1.0	1.0	1.0	1.0	1.0	1.0	1.0	1.0	2.133635574702593	1.7649886839291973	1.0	1.0	2.211087076583211	0.1518786406426855	1.0	1.0	0.2652346506448138	0.9251883092228886	1.0	1.0	0.986516344482784	0.4111501775196998	1.0	1.0	0.4915835656829488	0.455970240945202	1.0	1.0	0.5276464051599157	1.1853014118545118	1.0	1.0	1.585966149713918	1.1096073808998863	1.0	1.0	1.2815397829631274	1.0	1.0	1.0	1.0	1.0	1.0	1.0	1.0	1.4828662594649524	1.0	1.0	1.8431077152150328	1.0	1.0	1.0	1.0	1.0	1.0	1.0	1.0	1.0	1.0	1.0	1.0	1.0	1.0	1.0	1.0	1.0	1.0	1.0	1.0	1.0	1.0	1.0	1.0	1.0	1.0	1.0	1.0	1.0	1.0	1.0	1.0	1.0	1.0	1.0	1.0	1.0	1.0	1.0	1.0	1.0	1.0	1.0	1.0	1.0	0.2352140141660455	1.0895573532268454	0.5576842392330444	0.612792040487604	2.1201948994889017	1.481329694232053	1.0	1.0	2.2911848697981334	0.0025268477574226	0.0397504044372544	0.015841629164962	0.0094585213467546	0.0310728744939271	0.0277671634186727	1.0	1.0	0.0454029511918274	0.1745522847242462	0.1014081361043119	0.0498535442296426	0.2107052336965008	0.1729166481755971	1.0	1.0	0.2313882024963569	0.0587736822126021	0.0301283279065313	0.0941855452847358	0.078899232914083	1.0	1.0	0.1165137614678899	0.0169138195258271	0.0581638497089809	0.0593359461657916	1.0	1.0	0.0803748423139304	0.2678437913383563	0.2052998717126363	1.0	1.0	0.3229616825122442	0.1848350139144891	1.0	1.0	0.2521813291346848	1.0	1.0	1.0	1.0	1.0	0.3430962343096234	0.4565773057846209	0.3925639023154695	0.2483486971038687	0.7844939442323441	0.7186659530340537	1.0	1.0	0.752594265778056	0.2871020209523322	0.1609586041968406	0.4829633608681613	0.4063016993013954	1.0	1.0	0.5187215654921669	0.1052658293526137	0.3474390664201036	0.3681632811088454	1.0	1.0	0.438428889038604	1.3489060901693155	1.0727216525746543	1.0	1.0	1.4598357580557757	0.9788803449667566	1.0	1.0	1.162775645031694	1.0	1.0	1.0	1.0	1.0	1.5142174740986996	0.1853824609656699	0.0938411623906051	0.2755507403394727	0.2154973440381663	1.0	1.0	0.3287350421866478	0.054208958697763	0.1718673157023134	0.1694386251248446	1.0	1.0	0.247891122762113	0.6352758941502574	0.4696674034853237	1.0	1.0	0.7753653607724074	0.3976362329680217	1.0	1.0	0.5736755717950197	1.0	1.0	1.0	1.0	1.0	0.8938982529842717	0.0351947088483446	0.1194424047184783	0.1504113917761393	1.0	1.0	0.2116871070802844	0.4916910035406922	0.4460855437936812	1.0	1.0	0.7007380073800736	0.4760226647457356	1.0	1.0	0.6405846947549441	1.0	1.0	1.0	1.0	1.0	0.9425176621708414	2.3151355421686746	1.588240604712622	1.0	1.0	2.7837102127557967	1.282065874653198	1.0	1.0	1.9293912307610943	1.0	1.0	1.0	1.0	1.0	3.292741002789306	1.1637517520635414	1.0	1.0	1.5524834842182529	1.0	1.0	1.0	1.0	1.0	2.1931710100817954	1.0	1.0	1.0	1.0	1.0	1.0	1.0	1.0	1.0	3.4208683473389354	D	-0.622908921126652	KIRC
521	TCGA-EU-5906-01	0.3170880697353153	0.5435650744025563	0.4768731720799201	0.4255659155288097	0.6294287601992516	0.541205854551567	0.3839835151843965	1.0	0.6674443860821085	0.3806369327493937	0.691864498292262	0.5577306186893942	0.9382693966123378	0.9090820838672714	0.2849559720498993	1.0	0.9293003507653934	0.4497152196653157	0.457916535830099	0.6629418522191012	0.5319632631987856	0.5104662900281822	1.0	0.6773462087887622	0.6094391982519491	0.7992006531029127	0.8336193611856917	0.3779761743398834	1.0	0.7447678114533534	1.3674761120165142	1.1687027290868597	0.2987056798819872	1.0	1.3994031054336291	1.1568045056510836	0.3779762481712568	1.0	1.187776806580329	0.5104663391887464	1.0	0.3154023286435164	1.0	1.0	1.2960904563417617	0.1041857407798671	0.1767493985751181	0.1665306209743248	0.1377870382929356	0.2005789356490759	0.1762966520214808	1.0	1.0	0.2146650929477721	0.4368740613799903	0.2158594374091822	0.3293638982997182	0.2597586565596314	0.440522660050989	0.4235037303225254	1.0	1.0	0.4103799735498502	0.1165753848833496	0.2529969731957238	0.2928765186680378	0.211757110328384	0.2934171270678968	0.2461386403270127	1.0	1.0	0.2842308099151588	0.1762136465540193	0.2187203055674021	0.2412165920281408	0.2672859162427894	0.3258756759211647	0.358182482504209	1.0	1.0	0.3192713797602272	0.3712944172535912	0.6749970727192957	0.3492322282269799	0.4598398779568498	0.869945510523353	0.6765218889295634	1.0	1.0	0.823702183224007	0.2559190514186559	0.4437234742972904	0.336516699335752	0.4594053289300572	0.5939542968391822	0.6377472412784467	1.0	1.0	0.6448029116787801	1.0	1.0	1.0	1.0	1.0	1.0	1.0	1.0	1.0	1.0	1.0	1.0	1.0	1.0	1.0	1.0	1.0	1.0	0.4175679385122152	0.7412334988584195	0.3936264701576301	0.4943916769234342	1.0042279301851456	0.7970667255331636	1.0	1.0	0.8826213056625714	0.4285732804438568	0.3779339846692205	0.238828430539024	0.374500837319659	0.3224317833109701	1.0	1.0	0.3908051859870188	0.1511217293058488	0.278099622020134	0.2221320663232646	0.3688391081645126	0.3584447939092029	1.0	1.0	0.3659691869292709	0.428415953564798	0.3981296703296703	0.3384282057135403	0.4627922572714836	0.3843898537492966	1.0	1.0	0.4425054230657282	0.331966495901885	0.2730016684521662	0.3491035574225755	0.444948749632152	0.5122623872410501	1.0	1.0	0.411134114003559	0.9862273780860504	0.5955779468978226	0.7556413942210738	1.3037077777875716	1.1212279371933884	1.0	1.0	1.309846144642389	0.8698966034537272	0.4934943066429502	0.7227084285578202	1.0440971544641846	1.0670735490547507	1.0	1.0	1.08711093735243	1.0	1.0	1.0	1.0	1.0	1.0	1.0	1.0	1.0	1.0	1.0	1.0	1.0	1.0	1.0	1.0	1.014771332711826	0.6310766535649147	0.7306850428865244	1.3397098378056411	1.132686450519673	1.0	1.0	1.2249321270549869	0.1195932491614593	0.179208615910193	0.4301372632028589	0.2054335195247593	1.0	1.0	0.4449012265080925	0.448992443324937	0.3906435431788701	0.7023876096483224	0.6394361529026872	1.0	1.0	0.6690505897031475	0.3208531927445215	0.2799201290011044	0.3806518795690082	0.3161767537121944	1.0	1.0	0.3865359559621079	0.2760045636261864	0.306797994091869	0.4054424018507006	0.3894688265117929	1.0	1.0	0.3883872778641831	0.5122502492713606	0.538077416841206	0.935665828555672	0.7813330632996125	1.0	1.0	0.9698064383279568	0.3468135070742039	0.5098568287552292	0.6750821555626306	0.6552340826256571	1.0	1.0	0.6783721488996244	1.0	1.0	1.0	1.0	1.0	1.0	1.0	1.0	1.0	1.0	1.0	1.0	1.0	1.0	0.4622197148792893	0.5005280539117899	0.9754470399373076	0.8168203514541399	1.0	1.0	0.9018423016333637	0.1757769211370105	0.2950168385063836	0.2123490272874189	1.0	1.0	0.3148108488864525	0.3368339593366669	0.5888193705555396	0.5470186592198758	1.0	1.0	0.5831149412164245	0.2680399551997939	0.3643179379560705	0.300074413859107	1.0	1.0	0.338715864694396	0.3804938365304948	0.494287710389595	0.5176906554681463	1.0	1.0	0.4627798844198639	0.6313356729356009	1.1093721043172815	0.9210439718401552	1.0	1.0	1.1222363712302748	0.7322936380699907	0.9723122541420688	0.9770248663279554	1.0	1.0	1.0018128105970328	1.0	1.0	1.0	1.0	1.0	1.0	1.0	1.0	1.0	1.0	1.0	1.0	0.5593164256379314	1.0716647149520069	0.902006101297826	1.0	1.0	0.9885812809208868	0.3645548515209649	0.3933050257432891	1.0	1.0	0.3900244474245662	0.9990058810560156	0.9489797738740484	1.0	1.0	1.016312800796533	0.4957287924262946	0.4084163528455377	1.0	1.0	0.461862433251704	0.6289375396002503	0.6906400769156709	1.0	1.0	0.5917624590496622	1.9026765771540592	1.6307263191893493	1.0	1.0	1.9476702934759889	1.3386055524523903	1.3724010054323708	1.0	1.0	1.399839178068445	1.0	1.0	1.0	1.0	1.0	1.0	1.0	1.0	1.0	1.0	1.9782476715576904	1.6997088821557194	1.0	1.0	1.846862629011033	0.2562233050786108	1.0	1.0	0.4157000942038809	0.8873242655756798	1.0	1.0	0.9433880939183288	0.3367325285380764	1.0	1.0	0.3828733299398968	0.7345525927584325	1.0	1.0	0.627577794370472	1.348968885176061	1.0	1.0	1.641466108931771	1.3620609591139252	1.0	1.0	1.397397841700271	1.0	1.0	1.0	1.0	1.0	1.0	1.0	1.0	1.4406339161529702	1.0	1.0	1.574935401093484	1.0	1.0	1.0	1.0	1.0	1.0	1.0	1.0	1.0	1.0	1.0	1.0	1.0	1.0	1.0	1.0	1.0	1.0	1.0	1.0	1.0	1.0	1.0	1.0	1.0	1.0	1.0	1.0	1.0	1.0	1.0	1.0	1.0	1.0	1.0	1.0	1.0	1.0	1.0	1.0	1.0	1.0	1.0	1.0	1.0	0.4163827583760056	1.032409341485671	0.4450602007945637	0.5612905246802716	1.9852503181748613	1.432167033767552	1.0	1.0	1.7189079091142576	0.0345564659779123	0.1110468478889531	0.0745191319715589	0.0586904713818313	0.1215155615696887	0.0933398860554433	1.0	1.0	0.1585826314260819	0.1342353369899365	0.1868453934858877	0.1227777797269655	0.3357665401185855	0.2579920537326152	1.0	1.0	0.3572035199942175	0.1312183046686653	0.1033756037918732	0.2228103795698483	0.1438305817467023	1.0	1.0	0.2395769906425627	0.1153678864070041	0.2179745706947421	0.1906923238386531	1.0	1.0	0.229014188166987	0.5417503841153528	0.4017852089616196	1.0	1.0	0.5826192713803969	0.333538936006168	1.0	1.0	0.457699791021114	1.0	1.0	1.0	1.0	1.0	0.595038852361028	0.0598376281029082	0.1890528635539413	0.1273685634627781	0.3591296055881711	0.3313338764969025	1.0	1.0	0.351448873098701	0.2690983058580495	0.1883534839578652	0.4344093049051148	0.3486151055434538	1.0	1.0	0.43460339800945	0.2011580487030535	0.4391670807972957	0.4435893380823537	1.0	1.0	0.4110343837713703	1.265469379719275	1.0380890455494336	1.0	1.0	1.3004885299603308	0.9975896394008342	1.0	1.0	1.0495456719273075	1.0	1.0	1.0	1.0	1.0	1.1926560846560843	0.1818507894824713	0.1424546056062514	0.2661919868046707	0.1816231400564249	1.0	1.0	0.2611530677152605	0.1537044977845145	0.2747969150427929	0.2364319606636792	1.0	1.0	0.254252437203988	0.6455021641082964	0.455571002623399	1.0	1.0	0.6587696780379177	0.3719697612560446	1.0	1.0	0.4592434204557139	1.0	1.0	1.0	1.0	1.0	0.5966564026503731	0.2292924506671965	0.3957772977492857	0.4386645990928338	1.0	1.0	0.344953519256308	0.895241763243584	0.7880517016482865	1.0	1.0	0.864493693268891	0.8304731919723242	1.0	1.0	0.7485035471475022	1.0	1.0	1.0	1.0	1.0	0.7225772097976569	2.596826312752452	1.884489782176885	1.0	1.0	2.740484088147394	1.5972373854844069	1.0	1.0	1.9695378846365952	1.0	1.0	1.0	1.0	1.0	2.640380010813316	1.5824106580250248	1.0	1.0	1.6568482153884154	1.0	1.0	1.0	1.0	1.0	1.8615366346039663	1.0	1.0	1.0	1.0	1.0	1.0	1.0	1.0	1.0	2.3770429494488785	F	-0.307941111738027	KIRC
522	TCGA-EU-5907-01	1.0	1.0	1.0	1.0	1.0	1.0	1.0	1.0	1.0	0.5089710642985887	1.0	0.4850920909097579	0.838584962896235	0.9455769186284068	0.4594470790567084	1.0	0.9613933413021556	1.0	1.0	1.0	1.0	1.0	1.0	1.0	0.1969997907852803	0.3417258761436006	0.5267943040253596	0.2511766468969757	1.0	0.5624855108627722	1.073721498380748	1.0632109439491304	0.4566707304319922	1.0	1.3435986952503485	1.1382174284214113	0.4267258246321049	1.0	1.289136427246976	0.3958029292388115	1.0	0.4499122378203423	1.0	1.0	1.5328221989440416	1.0	1.0	1.0	1.0	1.0	1.0	1.0	1.0	1.0	1.0	1.0	1.0	1.0	1.0	1.0	1.0	1.0	1.0	1.0	1.0	1.0	1.0	1.0	1.0	1.0	1.0	1.0	1.0	1.0	1.0	1.0	1.0	1.0	1.0	1.0	1.0	1.0	1.0	1.0	1.0	1.0	1.0	1.0	1.0	1.0	1.0	1.0	1.0	1.0	1.0	1.0	1.0	1.0	1.0	1.0	1.0	1.0	1.0	1.0	1.0	1.0	1.0	1.0	1.0	1.0	1.0	1.0	1.0	1.0	1.0	1.0	1.0	1.0	1.0	1.0	1.0	1.0	1.0	1.0	1.0	1.0	1.0	1.0	1.0	1.0	1.0	1.0	1.0	1.0	0.2936643687879625	1.0	0.2883458037767629	0.4736201888300765	0.5331623204225375	1.0	1.0	0.5429844772203629	1.0	1.0	1.0	1.0	1.0	1.0	1.0	1.0	0.1932443417498645	1.0	0.1510528892275717	0.1408187736291077	0.3004087270878814	1.0	1.0	0.2626904413269306	0.8120642323374566	1.0	0.3384856770805277	0.9768101508952866	0.98130777104771	1.0	1.0	1.1918149751955252	0.8727716316305072	1.0	0.5252503135635426	1.0073648724865607	1.1642756919079278	1.0	1.0	1.3332073897678234	1.0	1.0	1.0	1.0	1.0	1.0	1.0	1.0	1.0	1.0	1.0	1.0	1.0	1.0	1.0	1.0	1.0624561026302588	1.0	0.6385888964141238	1.4417848648439429	1.3174812389719166	1.0	1.0	1.5988271984367526	1.0	1.0	1.0	1.0	1.0	1.0	1.0	1.0	1.0	1.0	1.0	1.0	1.0	1.0	1.0	1.0	1.0	1.0	1.0	1.0	1.0	1.0	1.0	1.0	1.0	1.0	1.0	1.0	1.0	1.0	1.0	1.0	1.0	1.0	1.0	1.0	1.0	1.0	1.0	1.0	1.0	1.0	1.0	1.0	1.0	1.0	1.0	1.0	1.0	1.0	1.0	1.0	1.0	1.0	1.0	1.0	1.0	1.0	1.0	1.0	1.0	1.0	1.0	1.0	1.0	1.0	1.0	1.0	1.0	0.1980936026348799	0.432514346896024	0.417664455336633	1.0	1.0	0.4251572906192128	1.0	1.0	1.0	1.0	1.0	1.0	0.081372090555776	0.1033148423501739	0.1606136104198507	1.0	1.0	0.1661716391366178	0.1057455067061637	0.4072899625410901	0.3599656677138146	1.0	1.0	0.4745753344047655	0.3522993234229844	0.6158910925954457	0.6701834797725624	1.0	1.0	0.7501045059087311	1.0	1.0	1.0	1.0	1.0	1.0	1.0	1.0	1.0	1.0	1.0	1.0	0.3274721766101076	0.8518052465170204	0.7855911426787775	1.0	1.0	0.9372720678863624	1.0	1.0	1.0	1.0	1.0	0.8133872043596638	0.8679573358345031	1.0	1.0	0.943499908527483	1.0	1.0	1.0	1.0	1.0	0.1012698630600263	0.201963697016996	1.0	1.0	0.1836193909065333	1.2489475345376575	1.2349511397646904	1.0	1.0	1.565474618079833	1.1619310863205834	1.3076303924006525	1.0	1.0	1.4873780362535391	1.0	1.0	1.0	1.0	1.0	1.0	1.0	1.0	1.0	1.0	1.9865679926485815	1.8596496445885256	1.0	1.0	2.234099955719034	1.0	1.0	1.0	1.0	0.8752492942365294	1.0	1.0	0.9355038909201376	1.0	1.0	1.0	1.0	0.3424363622618092	1.0	1.0	0.3230624812770176	1.16231671643441	1.0	1.0	1.5127024048527042	1.3994862089665066	1.0	1.0	1.585182998638656	1.0	1.0	1.0	1.0	1.0	1.0	1.0	1.0	1.7980670078784715	1.0	1.0	2.138650763207514	1.0	1.0	1.0	1.0	1.0	1.0	1.0	1.0	1.0	1.0	1.0	1.0	1.0	1.0	1.0	1.0	1.0	1.0	1.0	1.0	1.0	1.0	1.0	1.0	1.0	1.0	1.0	1.0	1.0	1.0	1.0	1.0	1.0	1.0	1.0	1.0	1.0	1.0	1.0	1.0	1.0	1.0	1.0	1.0	1.0	1.0	1.064559426344914	1.0	0.31364951936892	1.9897083020448567	1.79956915401073	1.0	1.0	2.548225340165462	1.0	1.0	1.0	1.0	1.0	1.0	1.0	1.0	1.0	1.0	1.0	1.0	1.0	1.0	1.0	1.0	1.0	1.0	1.0	1.0	1.0	1.0	1.0	1.0	1.0	1.0	1.0	1.0	1.0	1.0	1.0	1.0	1.0	1.0	1.0	1.0	1.0	1.0	1.0	1.0	1.0	1.0	1.0	1.0	1.0	0.1593595744721385	1.0	0.1371016049727658	0.4230980509208711	0.5095215499561683	1.0	1.0	0.5431998134349076	1.0	1.0	1.0	1.0	1.0	1.0	1.0	0.0708411817399463	0.1537139471360426	0.2684710575357673	1.0	1.0	0.2861430320262211	0.8716370463222719	0.9387047385506038	1.0	1.0	1.2466272726369378	1.1176316605653178	1.0	1.0	1.2935885803017686	1.0	1.0	1.0	1.0	1.0	1.6103597641679697	1.0	1.0	1.0	1.0	1.0	1.0	1.0	1.0	1.0	1.0	1.0	1.0	1.0	1.0	1.0	1.0	1.0	1.0	1.0	1.0	1.0	1.0	1.0	1.0	1.0	1.0	1.0	1.0	0.0223368393729369	0.0339465709937619	0.090478429941433	1.0	1.0	0.0923046798511846	0.1352370689655172	0.2158975233325699	1.0	1.0	0.2765688427497171	0.3831837490081795	1.0	1.0	0.4421121517953064	1.0	1.0	1.0	1.0	1.0	0.5447839831401474	1.385516639368497	1.3454437056364508	1.0	1.0	2.195150863554287	1.42468731896636	1.0	1.0	2.07666292609103	1.0	1.0	1.0	1.0	1.0	3.086477987421384	1.6632777022990752	1.0	1.0	2.1269425019425023	1.0	1.0	1.0	1.0	1.0	2.8932274719076747	1.0	1.0	1.0	1.0	1.0	1.0	1.0	1.0	1.0	4.148078725398313	F	-0.876126394710371	KIRC
523	TCGA-G6-A5PC-01	1.0	1.0	1.0	1.0	1.0	1.0	1.0	1.0	1.0	0.3248257209700639	0.8699822794025877	0.2969601275623577	0.6439868693364195	0.7138030211997498	0.4904891847655075	1.0	0.7031568215023236	1.0965609947351782	0.5208855074082686	0.8828171197725859	0.9855475874527287	0.6561684246195346	1.0	1.148113361560842	0.1963797673252388	0.5243798009662735	0.7120154461491197	0.5293345093881382	1.0	0.6910018585719356	0.9723987891973142	0.9683676737101728	0.6363094590759679	1.0	1.25045648845696	1.143870325800158	0.6053438295883432	1.0	1.3119080179167726	0.5410909727856048	1.0	0.4286841971884176	1.0	1.0	1.4920101076744123	1.0	1.0	1.0	1.0	1.0	1.0	1.0	1.0	1.0	1.0	1.0	1.0	1.0	1.0	1.0	1.0	1.0	1.0	1.0	1.0	1.0	1.0	1.0	1.0	1.0	1.0	1.0	1.0	1.0	1.0	1.0	1.0	1.0	1.0	1.0	1.0	1.0	1.0	1.0	1.0	1.0	1.0	1.0	1.0	1.0	1.0	1.0	1.0	1.0	1.0	1.0	1.0	1.0	1.0	1.0	1.0	1.0	1.0	1.0	1.0	1.0	1.0	1.0	1.0	1.0	1.0	1.0	1.0	1.0	1.0	1.0	1.0	1.0	1.0	1.0	1.0	1.0	1.0	1.0	1.0	1.0	1.0	1.0	1.0	1.0	1.0	1.0	1.0	1.0	0.1260913486588219	0.3150420006479874	0.1232384455659544	0.239394459163305	0.260235278010041	0.1866065280264426	1.0	0.2551650195489693	0.6802138809224445	0.9878892384877104	0.4649931683730716	0.7836197986339847	0.8681382386825613	0.592318856385433	1.0	0.9481259053999264	0.1070220561663482	0.1990303831391858	0.0938363283679159	0.1616534418474836	0.2537039161921945	0.1936223395910683	1.0	0.238394314844757	0.5286255285580334	0.5555671448418437	0.4519068908362716	0.6730557326219038	0.6574504353592463	0.498522666824661	1.0	0.8149059679549603	0.5124059500163262	0.7369371309548735	0.5443630502149125	0.6792558454794629	0.8516889982035576	0.4895329764990748	1.0	1.0215831599298797	0.3107729703859814	0.4269390941813593	0.2955844688769085	0.3810461032727129	0.3613443870656024	0.3134383888815544	1.0	0.2265779124613988	1.0	1.0	1.0	1.0	1.0	1.0	1.0	1.0	0.6810535953187387	0.8286130689795249	0.5861322641921765	0.9653861784425536	0.9161335519278172	0.3156961236581473	1.0	1.0912298247076146	1.0	1.0	1.0	1.0	1.0	1.0	1.0	0.6824291753268243	0.2739449440346295	0.6338439894369237	0.5878721512108405	0.4348807505930723	1.0	0.6306053123412398	1.243386437087417	0.6199775989382046	1.0058321363307678	1.113811721296413	0.7819677430662393	1.0	1.305106084085131	0.2979026868821105	0.1504781197504839	0.3481026126341109	0.4034371950920892	0.3068244653644645	1.0	0.4055242782462416	0.884379304341727	0.4110017663848448	0.900017080074522	0.8652507046529618	0.573913290175049	1.0	1.184598016568965	1.047035612905511	0.751542378611172	1.0104724203991389	1.1621007238265633	0.6023420255153579	1.0	1.314943910233202	0.5283098724857744	0.3969975819451907	0.492017882080473	0.4798089920977963	0.4200062818704796	1.0	0.3017071759464185	1.0	1.0	1.0	1.0	1.0	1.0	1.0	1.3006410709101324	0.8027163503395438	1.522502186199535	1.6078672356801365	0.5134865324226475	1.0	1.779899033611574	1.0	1.0	1.0	1.0	1.0	1.0	0.1110286730976386	0.2417410546383351	0.2325909344158644	0.1747419382657369	1.0	0.241240831316982	0.3106118957948408	0.5076140525821236	0.5587909868639872	0.3892077406054165	1.0	0.630842429025583	0.0738755994338387	0.1490548406834428	0.1993124434315449	0.1511005292641322	1.0	0.1930796809090844	0.3418651498992772	0.5525031081108928	0.4908613880025497	0.4362484607565227	1.0	0.608172024813712	0.565328326918021	0.732132828840408	0.8604864428424179	0.4665698394528306	1.0	0.9980113319585268	0.3170811966983848	0.3738886170053267	0.3533402570033198	0.3380128590591609	1.0	0.2435984985798713	1.0	1.0	1.0	1.0	1.0	1.0	0.5453584825910075	0.9535143087656022	0.9435183000707772	0.3164167339201592	1.0	1.0885911136864983	1.0	1.0	1.0	1.0	1.0	0.5255740567682419	0.5367377938776984	0.3147295141316386	1.0	0.5971316372580716	0.8772526022371461	0.9481484746410498	0.6871660512037631	1.0	1.0606819587925658	0.3321921472745577	0.4025458042896084	0.3038399726071276	1.0	0.4345747378658034	0.9878506944737394	0.9769024397438376	0.6625656381922864	1.0	1.2682726792671728	0.9218645827272184	1.1383459200786668	0.6222951477721436	1.0	1.3458944129784387	0.4568942589250615	0.4396634907834229	0.3949946405559369	1.0	0.2854878991362424	1.0	1.0	1.0	1.0	1.0	1.614260684451726	1.6504981825868192	0.5586484869477596	1.0	1.933862621627644	1.0	1.0	1.0	1.0	0.5056499405087415	0.3543198726796363	1.0	0.5509756102889006	1.0336954523187545	0.7394911586958144	1.0	1.1698123056278054	0.5395887501842438	0.412035906386071	1.0	0.5191171296183082	0.9162276759133374	0.6667777675935261	1.0	1.2080493455952337	1.3349498281305292	0.7303302593650645	1.0	1.5433602614080992	0.4208949226626681	0.3766304309652525	1.0	0.2699910416381675	1.0	1.0	1.0	1.0	1.7534821898335748	0.5811581560759579	1.0	2.0187495970725298	1.0	1.0	1.0	0.3163678910200158	1.0	0.3205894542599429	0.5463650095225585	1.0	0.8118874225782262	0.3203883495145631	1.0	0.3944522476333242	0.4740060538733578	1.0	0.8356439466983236	0.4442240902991554	1.0	0.8561225568752172	0.3756261805042293	1.0	0.2623019008437093	1.0	1.0	1.0	0.1948600870021287	1.0	0.6652035551233217	1.0	1.0	1.0	1.0	1.0	1.0	1.0	1.0	1.0	1.0	1.0	1.0	1.0	1.0	1.0	1.0	1.0	1.0	1.0	0.6797916547848287	1.2995189200891164	0.5321094130324904	1.621959477980137	1.7728858508481344	0.1866479736165713	1.0	2.3058079300485224	1.0	1.0	1.0	1.0	1.0	1.0	1.0	1.0	1.0	1.0	1.0	1.0	1.0	1.0	1.0	1.0	1.0	1.0	1.0	1.0	1.0	1.0	1.0	1.0	1.0	1.0	1.0	1.0	1.0	1.0	1.0	1.0	1.0	1.0	1.0	1.0	1.0	1.0	1.0	1.0	1.0	1.0	1.0	1.0	1.0	0.0441842516710065	0.267265250609711	0.0401642020342939	0.1705060580315969	0.1890767194726606	0.1010368965725928	1.0	0.1973396078697263	0.8425645984552678	0.1604643630953391	0.530948857209297	0.6335186648841914	0.3296146768777566	1.0	0.7235732957107653	0.0297891801971338	0.1294251914745294	0.1809672428621439	0.1000539042045279	1.0	0.1770504077630252	0.4784599256938981	0.4937028703467691	0.2443223689343957	1.0	0.6606682260832819	0.6197448244250631	0.2492445751125331	1.0	0.7178215762456633	0.1712468010810552	1.0	0.1561782538209964	1.0	1.0	0.8518308209637205	1.3986701721887371	0.3299838281884636	0.9369951232046594	1.1435280778123893	0.5612389074392671	1.0	1.5144500993899512	0.0777541178205075	0.2655328020647871	0.4046816059474644	0.2151222501708909	1.0	0.4395712459435539	0.8334974616587895	0.91297461228392	0.4365324573956028	1.0	1.3723449782088997	1.1887391295570124	0.4588904074716971	1.0	1.5881852908176812	0.2988351138587823	1.0	0.3540126635505475	1.0	1.0	2.0156901274264616	0.0178610615165575	0.0808491716927567	0.1426949993984478	0.0824216524216524	1.0	0.1280798277688548	0.307082987260625	0.3840140399734112	0.2171545316114978	1.0	0.4894812887217932	0.6271835567043823	0.2627215345283318	1.0	0.6856417818318987	0.1875830725035372	1.0	0.1674459919218328	1.0	1.0	0.7638863428047661	0.976359466188729	0.9534266212265242	0.4565321296698339	1.0	1.604639591146784	1.1146158375281838	0.4321589805436672	1.0	1.662363928228898	0.2718651528636374	1.0	0.3696019637441543	1.0	1.0	2.468403374472739	1.5709240075088646	0.4799149867997468	1.0	2.073296046673553	0.2471617674769172	1.0	0.37141862388116	1.0	1.0	2.7347601758073767	0.1926196914267536	1.0	0.114529280948851	1.0	1.0	0.2898484985938492	1.0	1.0	1.0	3.4021857923497265	IE	-0.661320631159975	KIRC
524	TCGA-G6-A8L6-01	0.4431795496160909	0.5413785177997722	0.5616648120008036	0.4459840521804888	0.7040334625895569	0.5937680584268987	0.5512148576174987	0.7065088261117003	0.70191026799134	0.3374425707026371	0.6486555142505053	0.4563592117193287	0.7340459389255094	0.7037045187328522	0.6467438715317887	0.7800805614120423	0.6740696842421088	0.7485627924464767	0.58653959562666	0.7536063373077199	0.7565087963164248	0.7110380045932126	0.6450672920052273	0.8205270397179489	0.5141425563634563	0.7330317205006635	0.8199799447792798	0.5759394799125459	0.4483058221454108	0.6914228569810321	1.3915643104602051	1.168955763159003	0.7275481729620287	0.8006801898293202	1.4150471112619505	1.1608391991309903	0.730536543513893	0.6776043707312441	1.2915461813745046	0.6685018838841781	0.6418779515462262	0.5286463327873179	0.758303858020377	0.7841390826407864	1.291168650799691	0.1944238130606181	0.2423903832271428	0.2508872917377825	0.2001227915339622	0.3118145586574449	0.2646667490466433	0.2366168437481241	0.3189878461844989	0.3093329172061558	0.3593523569623902	0.2069353872814331	0.2847866175415667	0.194875424282067	0.3235513186345492	0.3021408061743612	0.3003082514395286	0.4069921283825586	0.2672073078170013	0.2062585736485905	0.2657180751509998	0.430132602116332	0.3262671613798926	0.3868767562760614	0.4314658657396462	0.3614272806701039	0.3478884578789431	0.3814654766853649	0.192603526413506	0.1978229955125196	0.2704687072035058	0.2356187335443206	0.3304275859847774	0.377906282751634	0.2571702835468225	0.2171261211356913	0.3109712544871702	0.5020010245245565	0.5871448878966632	0.451732351135666	0.4571442744115677	0.9709704852633234	0.7690482464502167	0.4483428976405855	0.5307493020097089	0.9189262270751474	0.322755147898273	0.3826248537542153	0.4686952553283479	0.4791718475812863	0.6471057253543379	0.6954650053186299	0.428659991324465	0.4519709527765831	0.7647671282290923	0.2530301167793485	0.2914698219312239	0.4359645960402303	0.3073564325924382	0.3538349026118309	0.3946387430976594	0.3692432896628854	0.3544234071737933	0.2569220445502815	0.4938929854414824	0.3869314137965207	0.5353665766932426	0.3967682931457151	0.5470696393463501	0.5353904661355617	0.5056544184634073	0.5683735164589088	0.5036748944889737	0.5298995739500914	0.6022266546729765	0.4988910807226364	0.4662467805120879	1.062975937978129	0.8965654882768435	0.3373409006951673	0.5400328474645864	0.9004170376467823	0.3594904052207804	0.4164260624447343	0.2959761760494303	0.4115910078728161	0.3673954572137337	0.3410705826622454	0.6339043495757273	0.4423903028690885	0.1406237805841989	0.2459108519965153	0.1827070718565986	0.2795309612242108	0.2695155313250325	0.2355764207886923	0.305485810039835	0.2559607925474015	0.334439628805331	0.4925679555587099	0.3812948696074442	0.4649316863335071	0.5047185277852412	0.4335304867372844	0.4055372604318032	0.4661242554586564	0.1969670463425056	0.2847874958817031	0.2531179027685618	0.3673607955763213	0.4134003782970235	0.2704036257550739	0.2268039948008358	0.3347686948487461	0.6255346848309888	0.5008975839782751	0.4932308023751687	1.0294040349059617	0.8723441576668796	0.5133375038364716	0.6024825388786901	1.020184968798946	0.5338793340175214	0.5008069033145044	0.553075913417509	0.8012079128512413	0.8326539193567216	0.5048436283789376	0.4767384705195563	0.9267476810604894	0.3376981040659944	0.50956470937668	0.3588328875061145	0.4095304040662522	0.460296844762629	0.4294915698084322	0.415511468365199	0.2963574355074848	0.4863399209486166	0.5557571914077108	0.2885058471456622	0.5628965856273814	0.4419414760261583	0.4948420580508746	0.6359455693089596	0.5666208524046005	0.6087213851779135	0.5309120239090813	0.4571964747148233	0.9908920753746028	0.8702410270551934	0.3615809851632617	0.576609561177392	0.8763409854145696	0.2053665773660223	0.215184265952082	0.4675012250104707	0.2782345803406204	0.2362466239027683	0.2935843861197025	0.4594626120983822	0.3359663724253888	0.2500862134295404	0.4737196180953972	0.4221684758093154	0.3300082577834001	0.395014130875712	0.41202921492959	0.5683058667496909	0.4473750853999079	0.5703050881025592	0.5795385028592587	0.546100365859628	0.5060150484179008	0.6191589436323981	0.3817039714591845	0.3081438804315415	0.4084353417972788	0.4726194493958235	0.3639455782312925	0.3219007093932965	0.4068050964837369	0.6892436140810452	0.608569298671179	1.045875362999167	0.868371904181892	0.5515938413351664	0.6182650890748859	1.095764302888574	0.6702908104706546	0.6384908848009623	0.8881132892193893	0.8933658571326828	0.5537406737547472	0.6123494491553518	0.977018672199599	0.5688883347582407	0.4010917226545748	0.5328521282344252	0.5319793037549566	0.5005694798898931	0.514031340595625	0.4010035747396676	0.4349410678398783	0.3359358813942827	0.561735948786967	0.5011504507251504	0.4289955012138668	0.527231155847901	0.5368780322233926	0.6406952214986701	0.5529380496762347	1.172931644787789	1.0633097678981902	0.3955661639723698	0.605126059628047	1.056221926133852	0.1915334328793066	0.3484616523653083	0.2462165949695419	0.2149887840346534	0.2957025447555215	0.3477226898797239	0.1948723824378128	0.3787327228603267	0.3345812276372519	0.244553611426434	0.2799305650430352	0.3415839893644143	0.3771390458619396	0.5021645157109602	0.5020861428125901	0.4609672510304143	0.3771076519135403	0.5101519763981626	0.2662549672430458	0.3772835704107573	0.4216883105202362	0.2943902935785155	0.2444964923936176	0.3532768320371398	0.5614121274234942	0.9996856512318316	0.8390062904397	0.5248814875857736	0.5961542252660382	1.0392341664510123	0.6551667818330298	0.9343961687708312	0.9413545576839168	0.577285462066423	0.5895518449596038	1.035269408334435	0.3466345761092922	0.4296623467147446	0.4230149611148008	0.390011615216987	0.3599913622029361	0.3045748776137953	0.2816973826854576	0.378652280352661	0.3818542117803614	0.3283473406353348	0.3689551555164203	0.3436612643376008	0.4611619074412716	0.9566205543851636	0.8817939238543873	0.3510387589804603	0.5406579346105929	0.87331612492289	0.5062340656255212	0.4481345609499381	0.4110144259137429	0.6342625546162054	0.5208926671467108	0.6334334349798653	0.5914994331552065	0.4377450522743826	0.5185071707236661	0.6130651436979022	0.6940196749445444	0.6858695374338065	0.6124705292997404	0.4650587589246023	0.6621831298937613	0.5716630202102134	0.6144180119779018	0.395735083650734	0.312648675904047	0.4992999490239123	1.936858871104256	1.6345363607413324	0.9893091803399038	1.1420078260220563	1.96785897458427	1.3125297736307415	1.3709101647374575	0.8385586386254541	0.8448707107893849	1.5137310587016772	0.5043192169644363	0.5294838845944911	0.4918136169487684	0.4551463714018602	0.3578519925239128	0.6373290352003592	0.5580253876665451	0.5314200155442784	0.6482277690211441	0.6120939230386195	1.9854328478175989	1.8296343747270785	0.7590638763054325	1.1711055515090096	1.8273348342909768	0.3249666737391992	0.2850644689848405	0.3647300920574012	0.4397461752609641	0.5414565742277012	0.3971325229225595	0.4641784571946531	0.5597510365977678	0.6769832679041048	0.6223229961952167	0.4865930068858982	0.6850665273527775	0.6743860483662234	0.4567615967778206	0.3672658755937631	0.5589352677766899	1.317927646559598	0.7962392435992777	0.9261147262131812	1.6147477972988586	1.3690942706817746	0.8350896660342914	0.822192626715087	1.5106973989190533	0.5322902593761313	0.4946358815910516	0.4729377815006644	0.3832529071826455	0.5363427613624288	0.4818298806073571	0.5568908945383149	0.516410222949763	1.6836982628330937	0.6744555660760178	1.0349111072231267	1.6745254011629969	0.2448828554512391	0.3122329031645369	0.4024270369439369	0.3243606352862146	0.40758382366676	0.3769458585000317	0.5522430707686447	0.4509341718311263	0.6027061055367783	0.338646674250627	0.3012464271045507	0.3887335041169986	0.4831852996073888	0.5613108273095483	0.9856666410224956	0.506411140217841	0.5067362127742345	0.9225941394093816	0.4568185145947994	0.4459374749612341	0.3594259086809485	0.4198644082966012	0.5102884234717033	0.5011327987518646	0.2502520310739489	0.3836341656592605	0.6704280202701884	0.5192889064143007	0.6535830062245607	0.5122064184545508	0.4273781454548238	0.4526067370358234	0.5076670144392401	0.296984941476339	0.3231768745472942	0.6458320698647584	1.1343727042690392	0.5466668775403691	0.8982665905443791	0.4509169003427249	0.3375574053231672	0.6395434333531739	0.6309719149584616	0.6097868532378783	1.0343202905176132	0.5396777150543365	0.6148947349390385	0.6511159438462957	0.4687066244030586	1.9830469830096735	1.668698356796083	0.2567142644666483	0.5970040371860539	1.666764117727424	0.081844174410293	0.1431222393560022	0.1221712154359287	0.0882340081325696	0.213501849568434	0.1515472010816233	0.1261510128913444	0.2056222656613609	0.2305260132221902	0.1245316505620193	0.1925036359858716	0.1143411628186147	0.2831777481425033	0.2169920189002134	0.1997485903976177	0.3115462576968678	0.2637475812995443	0.2134228044607443	0.1451456345326205	0.2923974098295573	0.2437026859996787	0.2124530143500924	0.2406620759554045	0.3036033171065828	0.1084819335420542	0.2334304596609024	0.2180607050838936	0.1424208679219814	0.1528555431131019	0.2216871689357789	0.690801174670141	0.4798185614515083	0.2797813860379396	0.4114561908679555	0.7118258147146718	0.3997576938956459	0.2394069697876159	0.2852948998588408	0.5433664259927796	0.2059561128526646	0.245548626174982	0.1938252261234955	0.3752379441624366	0.3816517452972537	0.669047619047619	0.0544277387137307	0.1546169039090259	0.0894827436302963	0.2175369098744219	0.1980324970433613	0.1553993177215287	0.2204502112702389	0.1908163037409268	0.3100428813376094	0.1822418053062123	0.3493265869166299	0.3437074356683606	0.3030854065420059	0.3041130389509753	0.3454747167612351	0.1217693843408864	0.2688633722136898	0.2897623166561754	0.1799064097299899	0.1501716027588022	0.2378284565965349	0.8043300154573602	0.6366070655747065	0.3366499484801099	0.4229585024048122	0.7604817440499538	0.6074439059381121	0.3386485095208135	0.3263891335959726	0.6548886348290093	0.2903347388754093	0.3061610611275487	0.2249254226052369	0.4255815244545606	0.381177593021671	0.6514307399153827	0.4320106215543695	0.2800264075536237	0.457708796874152	0.4603264060115064	0.4066503703521723	0.3190790946789549	0.5019627005456471	0.1925522346397593	0.351089616915286	0.3928121068439156	0.2679999852345673	0.1920398297228022	0.3476303774676869	0.8309724473257699	0.7057545918907897	0.4219879350254013	0.3909593843091148	0.9253980854541208	0.7097109416291546	0.4296702694456005	0.3560008530237081	0.8331487967461302	0.3761264571196792	0.3065333122874485	0.3159342075864084	0.3164318897981043	0.393800921006022	0.8458328758098166	0.1429909416237978	0.2901810714952398	0.3545999964181457	0.1884538536751265	0.1211219536677875	0.2500851291530865	0.7701607666935044	0.709908073244866	0.3229299832002516	0.2626212919323538	0.7248927712103779	0.7865828588649354	0.3635653583950963	0.270376110095489	0.743079504147637	0.2480301651280717	0.1880973511742217	0.2176202031834821	0.1684342394288852	0.2513144058885384	0.5942880568461328	2.6698389641613867	1.8607520412326413	0.7472184721381687	0.872138910812944	2.746002209687737	1.5687983175277005	0.6325335233871819	0.6242871179459207	2.106295049288327	0.3773845994464917	0.3727135425406947	0.5432018579751221	0.4848371504200714	0.8731877829350753	2.5630134591854574	1.5706479479017326	0.6384232992141521	0.5521455452591388	1.9388619854721552	0.383120379889362	0.3348148774172729	0.513531681353997	0.3591371779329986	0.6772009029345372	2.1295420974889216	0.3357213627010136	0.2938453217955651	0.1927194062138674	0.3118288733594682	0.2571360679597231	0.3512819377407785	0.4069744788622638	0.4621781544858468	0.7650066275326644	2.1788283658787257	IE	-0.397372493611778	KIRC
525	TCGA-G6-A8L7-01	0.2353750201974983	0.442382215614185	0.4778705760709185	0.4230188153917038	0.6048808811276073	0.3373561637810282	0.5243682288458154	0.5321658878267718	0.7242277510441091	0.6736911773572115	0.6513001017567989	0.2528461731015726	0.8125803354452159	0.64654303864901	0.6808706204435699	0.7375700028983199	0.7667301632475918	0.9017177350725551	0.336128930575178	0.7169900820706424	0.8119290473461206	0.7356790069372343	0.7342357761674889	1.0249744913124834	0.5207351617199728	0.2312605125300309	0.3948874972385972	0.3465029312991367	0.1428861633920198	0.3208563174512965	1.0799868946092384	0.9800713696421112	0.7461630332602393	0.7271460887716529	1.3557010384344237	1.0427345936156975	0.7541177036496911	0.5744990285095685	1.3792254173569976	0.6888130227305909	0.7132160654408913	0.6911033141085345	0.806806308646704	0.8689018019493905	1.6055545282816572	0.0557242635894321	0.1103558806608038	0.1135672015541306	0.1252494456762749	0.1433837332332161	0.0812898353217899	0.12582617060229	0.1243795426342847	0.1679061949356899	0.3536141349548117	0.3348668707680462	0.2832276911478792	0.1998011584081587	0.3251466631837785	0.2642150808611634	0.3200362117805099	0.3963193294534549	0.2817147940383664	0.1901463207747225	0.2490209668058443	0.4312131854687739	0.1383115382838131	0.3249567656037709	0.3571578183178817	0.3299134779653545	0.3329823111478425	0.4382206678575873	0.1298091406900707	0.1608572851087194	0.2510224460780645	0.3694485041906523	0.0887690981529314	0.2404569896755679	0.2473717791996375	0.1399013531868684	0.1734348220526061	0.3731509040024876	0.5214332401973812	0.4168226908626746	0.1503056221516663	0.6518128487232546	0.5835059071830393	0.4484671869340446	0.4365262528659095	0.7996326800778533	0.1058587264427458	0.1885751564820549	0.3017128594573841	0.1455751926262329	0.3203529657176266	0.3564948044742532	0.2671951556314761	0.2234578413710094	0.4954860036855363	0.294947921736591	0.3093706876350665	0.3904884487366574	0.1851868753707844	0.3853810079123249	0.3964118500950706	0.3724314918001089	0.3727384723688841	0.387258345461812	0.2228070175438596	0.2644418674569428	0.4228822611584299	0.0689775665664966	0.35079892395774	0.237262101653543	0.4062729004836582	0.4132419148321011	0.3895706242120018	0.5627640313820156	0.6836737358963644	0.6935671240833514	0.2176106770833333	1.0113548348285115	0.908165015369596	0.4515333822450477	0.661557740505109	1.129660836444734	0.3551614312579544	0.2445663892362758	0.3274922834279963	0.3092903740062509	0.1577131365931224	0.3116622296950165	0.3323210618542804	0.4710498478515142	0.5137102132292404	0.4691901479519752	0.324262967441672	0.5983309076681829	0.4701855920443691	0.4828116637139502	0.5325633414698453	0.5557257886635816	0.3404108284970841	0.5903050350684225	0.1884531714053307	0.4453252340209445	0.4903286258163636	0.4515140676480996	0.4540512784191515	0.5998928214803423	0.1575820366710794	0.1974156181714506	0.3146411252476796	0.0873300776671887	0.1853266085016271	0.1959225180763386	0.1048245444973494	0.1414249929923906	0.7523785216960774	0.556682348018585	0.2191757297778721	0.8964796264466514	0.8015608009555669	0.627466303081313	0.6217051736300244	1.1001648086219824	0.3701463593776591	0.5466086429291607	0.2561259135134187	0.6314364060592028	0.6845513801578595	0.5178195885691693	0.4418088136380328	0.9904130988848509	0.3624492860109254	0.5475874935936019	0.2107510240023482	0.4474571404755068	0.4915897160085145	0.4763157029683443	0.4827765108323831	0.4637670862009404	0.4463982823403113	0.5809617700958432	0.1064391537441632	0.4851428991137154	0.3480698313175148	0.5341284157199878	0.5951732654852773	0.5993350581216025	0.7886202857594378	0.7566191446028513	0.2354095721627144	1.1047773491966433	0.9708873643077792	0.4906132269604584	0.7548528277926436	1.235702092786378	0.1843479634078937	0.1804020613296596	0.2949119791186524	0.1388181573209443	0.2313086499421903	0.1956992244503107	0.3240197015687585	0.3390318896763457	0.2360551030454108	0.5125797219428974	0.3492796606668877	0.3437436573043866	0.3616671648366592	0.470631702974586	0.8127276036850306	0.3414237425542585	0.6551299721005451	0.7363737486095662	0.6664399177788816	0.6687412851191158	0.9278874508628068	0.0933129945657355	0.2670617801717582	0.1068657922368468	0.1405743627662727	0.1053173501476764	0.0470227942316638	0.1098168585891563	0.5835347494766127	0.1702365948109788	0.7803627090492262	0.7222428423206436	0.5274838453643194	0.5141622863732	1.0112199671747857	0.6708370732439991	0.3811195070313442	0.8012261615780223	0.8514563595414296	0.6034379970631281	0.4220008696704665	1.060033244005271	0.5627191992944603	0.3044659115459399	0.5699119201039052	0.5732995480103225	0.5213815617600158	0.5635547984627095	0.4888191111676312	0.5400221475313295	0.1520412173077762	0.5644534490558727	0.4532553918329773	0.5412096246559621	0.5945791224165519	0.6607906956938542	1.009420208590333	0.3509831078281663	1.401741093141449	1.5030223210344535	0.728374625246004	0.805604935689637	1.641586932661348	0.1333649738965353	0.3452889042464768	0.1427579729674547	0.254400581694792	0.1919389116789403	0.3794655764944424	0.1613697903581497	0.3501327235413676	0.2418874363632025	0.2423334585677412	0.2581322420487496	0.3185427901026366	0.1063908701854493	0.2554836788000061	0.2803990093560815	0.256623203024921	0.2596454324321984	0.3400997781946397	0.5060838215412348	0.1839983068049442	0.3077424654831078	0.2748219744491368	0.1349493939772585	0.2411637306128728	0.0539617279845219	0.2736346465191581	0.2375595442690886	0.1694639290413578	0.1692787052969353	0.3180509236889337	0.2153448663221747	0.4003898276207549	0.4442621371734577	0.3227102429369212	0.2474494898979796	0.5729699047567012	0.126894943284215	0.2630896977338753	0.2823142768830939	0.2696246355685131	0.2777818977344358	0.2749590380568015	0.0248087350516229	0.1254126624822653	0.0871065383796084	0.1402427152962554	0.1561348056319526	0.1495035538810998	0.1250396699460488	0.4254215118368286	0.451456822954591	0.223122789809246	0.2815315315315315	0.5254335844045128	0.3778040354334254	0.2069248355856889	0.3400926318369598	0.3338324081733487	0.4590411345524119	0.7627718278174513	0.5505427334591279	0.496340352051718	0.504221489975527	0.7582662753371521	0.5930198192210979	0.6255473999045452	0.5729564897316781	0.5128603638759526	0.7696114573049746	0.046709535167934	0.1022666327605363	0.1063168641483457	0.0574885525009915	0.0759643457790412	1.169627765558838	1.0629278620200926	0.8083207114371519	0.7925624933794464	1.4672747296816755	0.972383156433696	1.0314510500193768	0.7580254149361021	0.6019675301522149	1.408265972275751	0.5364688212521271	0.558123416265945	0.5310508811537984	0.533361719410181	0.5296949555813323	0.5236026775717494	0.3936073312683939	0.5445275043591474	0.5923805714571408	0.6121370699339037	1.8325052619406503	1.7739543581631094	0.9029807724914376	1.2589471939445005	2.1797745137613647	0.1042976032416479	0.1656233375357998	0.1462167328852202	0.2222649497656003	0.3712254885506276	0.3465445407441826	0.352718818057143	0.5272043376714961	0.6761401983860493	0.617849910173064	0.5793980874401241	0.8344113153696435	0.1891612424453268	0.1468407893990497	0.0784200775835451	0.1309672358983238	0.9643507392897896	0.7189968682245242	0.7068979125251956	1.3299427134369066	1.094672537521883	0.7921925753696476	0.6061977653779541	1.4484572539730758	0.5740727688092464	0.5375717687849908	0.5532060392515658	0.525553535720541	0.2839649720568544	0.4282646767846985	0.4646582017900078	0.46589913425754	1.861624550668901	0.956826752329456	1.219817181066703	2.21483818709955	0.2892477252338844	0.265983466223157	0.4129055520752902	0.3588909541511771	0.3945486932968937	0.4405973942651371	0.5675380433401925	0.5278434839311074	0.7636203122820098	0.1164828420927021	0.0543259869346488	0.1127616655013025	0.5267754325482259	0.5236275565123789	0.9798509890226194	0.5724657216775212	0.4231171661985756	1.0343766969417996	0.5006462525331503	0.5179466812292112	0.4868789997410572	0.5377478624704384	0.5831249572999931	0.627594020866703	0.4896476350462467	0.5847890277892762	1.1006733169173322	0.2259009192223216	0.4054886988576182	0.4436206582647219	0.4311062756446194	0.5447375870260819	0.7278671186950231	0.025272951721289	0.0581926267625767	0.5164588229239926	0.9619969537036112	0.2830602618693844	0.7522589187240516	0.5455072884183045	0.4920205945130987	0.6414212346714181	0.7007454507083484	0.7440742718646017	1.3925903656878516	0.6153182449951855	0.8002443058654212	1.026964728468756	0.0958960731900313	1.8335385763296683	1.877656073271401	0.4876791370309097	0.7383096181482571	2.580294036770074	0.0167980802194034	0.0655856000320711	0.055879075829882	0.0610653044786875	0.1008303677342823	0.0287531334693413	0.0684381075826312	0.0704120960569226	0.1496598639455782	0.1923791018998272	0.14232757724938	0.1087556439645101	0.234537790485811	0.0975773806808761	0.1835141986385257	0.1970915342873005	0.2817285422509748	0.2022465756152938	0.0916641427672809	0.2072530028675129	0.1301568098832889	0.1844942860380581	0.1803894120641384	0.3385730242188139	0.1632207525362783	0.0727191538976771	0.0713254767333954	0.1124798270680031	0.0510304465790677	0.1171425754937075	0.3999436801868983	0.2011037701868563	0.2398645034765555	0.2312769077920234	0.6239666005291005	0.1196013387348305	0.1366432880683877	0.0968318121642162	0.3295738083219152	0.2067702884471678	0.2120393710238866	0.2695774647887324	0.2135014233428222	0.3134191176470588	0.8803636363636363	0.3765153065014027	0.2917988628467156	0.1316026898537091	0.5117600979770482	0.2995769378649228	0.3243323950167026	0.3645155291054491	0.4599305954640542	0.3664318496910538	0.1018840324717284	0.3686427995425864	0.3274296648581568	0.3210970716809389	0.3240914120350668	0.4830478283558125	0.1193772098467435	0.0845645507697561	0.1075490904591711	0.1097451859882895	0.0565337238571259	0.1014929924098051	0.7684849277741265	0.5306807006742139	0.3998853433037723	0.4012110114187961	0.9137581178282488	0.4328195064389945	0.3219774811674824	0.2517362034744532	0.7054046354602932	0.3090009150653023	0.3439619594473354	0.3413953133785033	0.3963389266398557	0.4530226944055386	1.015302670505048	0.7518157957528037	0.1140047971040794	0.4929691009680178	0.6075562857557665	0.5149254718353635	0.4896683802036085	0.93848741788093	0.0862429108222279	0.0684271635103632	0.1205702621823405	0.0981240588853123	0.0464875772480766	0.11195256878579	0.5875047045540083	0.5951061674723238	0.4124341549066788	0.3794249762235716	1.0347193041963882	0.6992181779591858	0.4673389298965704	0.3345000890401471	1.1535534990881924	0.3827337571716545	0.3943512925509889	0.525349735466909	0.425530146912185	0.6304480144604089	1.6947820524536237	0.2972872931098302	0.0403090500589975	0.1198191112858828	0.0957720422344553	0.0216030641319071	0.0690555376747845	0.0607211021561387	0.0956891489924571	0.0713509959117895	0.0337749564861267	0.0983280254777069	0.1767382917795654	0.1149588303115019	0.0402080780078457	0.173745383445579	0.0955979342261172	0.0484236318042891	0.0832362941916251	0.0261573068313689	0.0500767860433687	0.1599557779588037	1.2721365565438685	1.0513495439864546	0.5972244165080511	0.5650881661358699	2.008187287588632	1.011558071336344	0.5540239276923696	0.4041333102332705	1.835021833263296	0.3830513228007852	0.3828391235993856	0.6905231643718442	0.409775511796686	0.8317418687549635	2.9573350380788264	1.1406160595079151	0.6043803569249256	0.3278624883827111	1.973086252955446	0.397084786228128	0.3129699073125863	0.7186455207886839	0.2537896769914095	0.659223694105397	3.05663732165315	0.3396633852016513	0.3554351442559057	0.3377199978731323	0.4208086942624262	0.4189102047396422	0.7884396105604771	0.5196374622356497	0.604460966542751	1.143224857510572	4.207036929339925	D	-0.893309395459483	KIRC
526	TCGA-G6-A8L8-01	0.3705443955040999	0.3768826756418323	1.0	0.266740785155757	0.5677863355039507	0.4039684776405746	0.3355112904425808	1.0	0.6430153917565046	0.2857164851176255	1.0	0.4448988234818796	0.7350681852446294	0.7359209099329292	0.6140861345456947	1.0	0.7431179909894455	1.0	1.0	1.0	1.0	1.0	1.0	1.0	0.257547952355826	0.4550233434990279	0.5517757859559104	0.3326205411065764	1.0	0.6012810034300072	1.30960571181804	1.0426563726824627	0.6692982164824631	1.0	1.5027532992287689	1.0195588134346147	0.4800856368009831	1.0	1.2853486800187943	0.55403767326998	1.0	0.5945159508989553	1.0	1.0	1.578789185731254	0.1353121801432958	0.1771467207572684	1.0	0.1165232275017478	0.2206941615801992	0.1617030615062926	0.1484397086006306	1.0	0.2502770442507594	0.4013434089000839	0.1874517258928839	1.0	0.211478905729695	0.2990294154794791	0.3042092466494134	0.3370598607018797	1.0	0.2725881479001444	1.0	1.0	1.0	1.0	1.0	1.0	1.0	1.0	1.0	0.0951533207382647	0.1474251168844513	1.0	0.0926816251129697	0.1459570316901748	0.186614535228922	0.1227474324116812	1.0	0.1887345651226687	0.2952094958857467	0.5493207150677081	1.0	0.2351846278504456	0.793161538389865	0.5478776775371299	0.3463595555697049	1.0	0.792015009794995	0.1526237706071186	0.2918395053992522	1.0	0.2420918834680526	0.4269807925674695	0.4510533811880426	0.2277040308869529	1.0	0.5770089024247395	0.0872227069898766	0.1878332561279703	1.0	0.1208008000934892	0.2336133471398148	0.1758902851608098	0.2584723723008736	1.0	0.1920534859297481	1.0	1.0	1.0	1.0	1.0	1.0	1.0	1.0	1.0	0.4102512963701635	0.7424972810910908	1.0	0.3977120096336436	1.215409899032513	0.8740206815750597	0.3343380386154004	1.0	1.083566815829892	0.394445165873519	1.0	0.1904107510953659	0.3241749996925083	0.2499169828201753	0.2144869208112789	1.0	0.4015100036942803	0.1461489618062449	1.0	0.2064604970007413	0.3007066395543359	0.3000226721125323	0.256690902875686	1.0	0.3000008587281231	1.0	1.0	1.0	1.0	1.0	1.0	1.0	1.0	0.1908597180494569	1.0	0.1593786533863674	0.2328695031142057	0.3248587360473112	0.2274014482348996	1.0	0.3153908949230249	0.6883265937244536	1.0	0.3524302518034079	1.0465089063858264	0.825165229612957	0.5082743057732089	1.0	1.151994465098479	0.5858212276274369	1.0	0.4279581806964204	0.8055934655129104	0.8137952909702905	0.3918824028555888	1.0	1.0472352633158817	0.3620253836154787	1.0	0.214991398287736	0.4004726402547442	0.3007489525817052	0.4322345702180586	1.0	0.3444546065540107	1.0	1.0	1.0	1.0	1.0	1.0	1.0	1.0	0.810609533958687	1.0	0.4893105426034123	1.2797865990518802	0.9929143715750146	0.4778990669878991	1.0	1.2600663678441166	1.0	1.0	1.0	1.0	1.0	1.0	1.0	1.0	1.0	1.0	1.0	1.0	1.0	1.0	1.0	1.0	1.0	1.0	1.0	1.0	1.0	1.0	1.0	1.0	1.0	1.0	1.0	1.0	1.0	1.0	1.0	1.0	1.0	1.0	1.0	1.0	1.0	1.0	1.0	1.0	1.0	1.0	1.0	1.0	1.0	1.0	1.0	1.0	1.0	1.0	1.0	1.0	1.0	1.0	1.0	1.0	1.0	1.0	1.0	1.0	1.0	1.0	1.0	0.0979566469222866	0.2237916017525968	0.1231596766928041	0.1009056969026548	1.0	0.265744657144859	0.1982840678833246	0.4184000100943121	0.3644022193353138	0.2668560680826353	1.0	0.3975874019580309	1.0	1.0	1.0	1.0	1.0	1.0	0.0902268869203613	0.1426305604597166	0.1747444446979263	0.1213897354333966	1.0	0.1872288666194382	0.2283504392180439	0.6446126369407719	0.5032555014492817	0.3440587388569363	1.0	0.7472776304779214	0.3490054272276394	0.6159540763716846	0.6156331075820124	0.3138382563849629	1.0	0.7716278691857688	0.1756188153612941	0.2996914826807355	0.2159000852289329	0.2665671578153991	1.0	0.2396470437537838	1.0	1.0	1.0	1.0	1.0	1.0	0.3870590329882748	0.97881579976535	0.8321784364863003	0.3763774581797692	1.0	1.01809050407393	0.2971490946010292	0.3179682884205043	0.3062272280409815	1.0	0.3439675287232088	0.7049636785556527	0.6585857234913259	0.4554738495071727	1.0	0.7487507863132153	1.0	1.0	1.0	1.0	1.0	0.2259095467567808	0.2865904947735256	0.1881150315390586	1.0	0.2911681511854419	1.83790455230971	1.462165136445204	0.9591882674426389	1.0	2.1081996377523105	1.131469194312796	1.1388270754542251	0.5602345652731795	1.0	1.449944489648762	0.5134470091208337	0.3714802447043276	0.4648627512162264	1.0	0.4235236744278457	1.0	1.0	1.0	1.0	1.0	2.4511164594596555	2.0435187771789645	0.9788917109984784	1.0	2.542616553552397	0.1521167347064442	0.1203128113434628	1.0	0.3726923945718762	0.602308654281327	0.4288978272086776	1.0	0.6691834861034275	1.0	1.0	1.0	1.0	0.3464994134355283	0.2220246368293439	1.0	0.3646779132280968	1.1311668090077809	0.7609767458004911	1.0	1.6627525761151372	1.1138701285175057	0.54720258906933	1.0	1.4017798119031997	0.2695057902732286	0.3410920459330758	1.0	0.3102513743905297	1.0	1.0	1.0	1.0	1.766153206491159	0.8384130535901265	1.0	2.170400660351953	0.0886116572015394	1.0	0.3540618464566347	0.3828161372623267	1.0	0.4178639395670793	1.0	1.0	1.0	0.1800605856391554	1.0	0.2560389905449758	0.5270623541626273	1.0	1.129133451119296	0.2781237912169792	1.0	0.678305451238206	0.4406710410049127	1.0	0.4082013129619737	1.0	1.0	1.0	0.3640911095208148	1.0	1.0142963097015882	1.0	1.0	1.0	1.0	1.0	1.0	1.0	1.0	1.0	1.0	1.0	1.0	1.0	1.0	1.0	1.0	1.0	1.0	0.4041688589350852	0.829219604674264	1.0	0.3839479274671269	2.447469676022865	1.7645124028476016	0.3538105888061593	1.0	2.6686288033361114	0.0353045013239188	0.1118143459915612	1.0	0.0396946334545344	0.1313973812517248	0.0692514885171533	0.0506168376757593	1.0	0.1804896327754184	0.1092923364372099	1.0	0.081433458583366	0.2300312636557591	0.1550460763712037	0.1202342554104914	1.0	0.2708166768396648	1.0	1.0	1.0	1.0	1.0	1.0	1.0	0.0300607140260306	0.0886145453257288	0.0777005561217428	0.0432199315218183	1.0	0.1407968013708411	0.4432787557764935	0.2761716652062075	0.1607798560823467	1.0	0.5873248638838475	0.1850206156287032	0.0762982222956127	1.0	0.4209418788640033	0.0862841557970213	1.0	0.1580181744353743	1.0	1.0	0.7104371252281219	0.0538658425234582	1.0	0.0981815280844897	0.2371160488643886	0.2257814831218159	0.154082264229101	1.0	0.2437716425552805	1.0	1.0	1.0	1.0	1.0	1.0	1.0	0.0767155585599115	0.1869036931461911	0.2286915831018041	0.1243076010451198	1.0	0.2526263913972403	0.8453739995154904	0.6509255440259936	0.3184007769734193	1.0	0.9872574719214704	0.6275312304554321	0.236083298435299	1.0	0.8099009584366549	0.2676625861106421	1.0	0.2785089259497757	1.0	1.0	1.0534191116368077	1.0	1.0	1.0	1.0	1.0	1.0	1.0	1.0	1.0	1.0	1.0	1.0	1.0	1.0	1.0	1.0	1.0	1.0	1.0	1.0	1.0	1.0	1.0	1.0	1.0	1.0	1.0	1.0	0.0261466382229278	0.0665010247030564	0.0992427688641381	0.0490102848733776	1.0	0.117182569861329	0.2994770939379917	0.2910193931148308	0.1351238827212216	1.0	0.4623563570931993	0.3510838816159164	0.1199774639889209	1.0	0.4762410221047982	0.1085284826186817	1.0	0.1519970994881281	1.0	1.0	0.6002618780396559	2.486136387175048	1.560365597900836	0.6745971763714266	1.0	3.2882209769626987	1.211720219140349	0.3919108870364879	1.0	2.22972177635099	0.3266602703861315	1.0	0.6758605751607852	1.0	1.0	3.955411124546553	1.166098234592314	0.2810441494007518	1.0	1.8679461039731604	0.1760565086179343	1.0	0.4204332147274392	1.0	1.0	2.981817045738566	0.2849306654430147	1.0	0.2469998648020036	1.0	1.0	0.6113606578697266	1.0	1.0	1.0	4.338356164383562	D	-0.909885451775654	KIRC
527	TCGA-GK-A6C7-01	0.3631158762268628	0.6647378511946345	0.4584914545686775	0.3578886340075785	0.6508437828230498	0.503622533501321	0.4795466605821503	0.5430720902181136	0.6807575065024438	0.4645304759301518	0.6898976071897363	0.5857933475824066	0.9376074195422668	0.797436531841956	0.7964676540044116	0.8165706457924453	0.8600322451671627	0.5616122237819491	0.4832279744283092	0.692293397943008	0.6001893462777315	0.6546625980774464	0.4832080152403901	0.8010096024182053	0.3605226047075001	0.6775630598098893	0.7269646294807087	0.563570341423789	0.296109242226681	0.7366227309396081	1.442616912855729	1.1345434245796977	0.6688816661383835	0.7045465723427313	1.4531869491711666	1.0599285755824004	0.6498009619720235	0.4398359572131352	1.184810775952752	0.6983554558687994	0.3802879443973412	0.5786761902561107	0.5165953340983801	0.7376811200926489	1.340710010637131	0.1325232471903702	0.2382452296174564	0.1637969197791188	0.1320843758625909	0.2376632944690024	0.1856093295641192	0.1728572382924711	0.2014918534538056	0.2459074850233701	0.4897750985392998	0.3061508424274166	0.3446172914275252	0.3160194905292784	0.5163344917879379	0.4308947442334024	0.4936891300431322	0.5320288362512873	0.44227320859279	0.117215271686441	0.2335304712259494	0.2546139270807345	0.1732120616565924	0.2470654425744962	0.2557844375719388	0.2389609301351209	0.1842907404926776	0.2710702542993231	0.11901832880196	0.1894408114675233	0.1820133287520709	0.1305911540351357	0.2249392000340805	0.2601224578900594	0.2193190219003536	0.1212841192324059	0.2570837977557068	0.3989149057681324	0.7018498455118174	0.3430080391289642	0.4018131590210498	0.9333517137202292	0.6716769760494715	0.382268043641792	0.4118416235158743	0.8782903208689721	0.2147847372512764	0.3319567359792638	0.3235039148507617	0.3620849711850437	0.5199195675446174	0.5313384932174231	0.3450780008580213	0.2551175397400421	0.5905254313163986	0.1884324921716706	0.32800239266973	0.3619141847551741	0.2435843054082715	0.2750703224613348	0.3126113341387539	0.3491204440635076	0.1874882500551736	0.2418074533931422	0.2257088376720278	0.3685984664011993	0.2991868360530062	0.1246200350541476	0.3489970346284616	0.1919719421667168	0.2005374776939647	0.2741595077435272	0.3644838953809053	0.4232041587901701	0.7137832490657287	0.4132031210158601	0.4881685263562908	1.0583259814733128	0.7951038164919914	0.356033426183844	0.4631433882443433	0.9056505672202196	0.4955873514619204	0.3647506476683938	0.2573938980803923	0.4404751134280274	0.3537981388392672	0.3455606618284153	0.4623824026461099	0.4552200362205194	0.2204490157883168	0.321110976312517	0.2770741768913892	0.4388154475272051	0.3744400264362119	0.3866247736161446	0.3813876241371129	0.4034834376424887	0.5149343116635702	0.3858621077494095	0.3625107640051667	0.539080979069891	0.498197540569375	0.4628665365252234	0.2854802788533211	0.5594374777815763	0.322158806232863	0.2822275441892862	0.2153325030891513	0.3604864836509129	0.4395003327756137	0.3529472258229975	0.2063208320379843	0.4140527123691285	0.9753802428767964	0.5861286454797741	0.6534273343008805	1.3528466647577846	1.0715724150982702	0.6377458261030582	0.6562995862795588	1.3395203808893184	0.6084598942830028	0.4445188674928875	0.5607426958341633	0.8591859727765186	0.8476618473452845	0.5293162101150514	0.3926684228936885	0.9427204591886926	0.5753975336341924	0.5796442787025244	0.4317812361793428	0.4883484344507165	0.5332193260727902	0.5920759363456413	0.3233680059094497	0.4229922516182735	0.6260710936395987	0.4072532594981073	0.2186444871347072	0.5317200313677275	0.3246023679470724	0.329512162755326	0.4166340891321345	0.57362001354013	0.9338896421671588	0.63743757744152	0.6629196711523446	1.288802792771337	1.0215340140067235	0.5340697020931496	0.66412900371038	1.1539220392614629	0.1166270624103299	0.1333736869124148	0.3679701346524003	0.1683662877514524	0.1591384580469919	0.1616788078526722	0.3838850517374409	0.5022312373225153	0.3926502942753268	0.7136803787023839	0.5412494582657992	0.487740036032869	0.4715435546909857	0.6923955413273176	0.3111498298859235	0.2668115218493052	0.3847350961647856	0.3350201309296564	0.3778605971870979	0.2726595168034691	0.4442833521052505	0.2517641604999742	0.171880549833061	0.3443141098808503	0.3332805031656393	0.290861054401345	0.1242047769346137	0.3675392479322116	0.553364289940298	0.4175368192945142	0.9809707898403	0.747292074578134	0.4627905826141656	0.4737359016601191	1.0046863850506929	0.4346932180608178	0.4406827385310063	0.6679071455555272	0.6285877545011623	0.4163164046955829	0.2497950410443447	0.6987009592802821	0.412182891053483	0.378091597542301	0.461837955572718	0.4270494294383011	0.4788632397866075	0.2431320150869182	0.4093987866408579	0.2214995893047603	0.1614846963321339	0.3598251801709186	0.2327893007211962	0.186253892858762	0.2472658107465525	0.3673829823476148	0.6171335307067487	0.5452684358031179	1.1474273655754548	0.932624126744173	0.4255826400038923	0.5423667427761594	1.0506940875718882	0.1196517767946339	0.2586070257427298	0.161502961665273	0.1559802810218016	0.1694147975640434	0.2686584826789275	0.317689867105039	0.5762119804965266	0.4415786685634133	0.4193600182167973	0.4158046397078317	0.533533647992925	0.2549162981619254	0.3782747660924318	0.3436847867134495	0.3279300544342213	0.20364980499447	0.3974634344409169	0.1321882317002825	0.2443452280893965	0.2630874897958837	0.2116952144286996	0.1105933991374336	0.2673150166921725	0.4245910652227642	0.9688052839454592	0.7267762830868646	0.4260025280235579	0.4493008426326577	0.9478147870317796	0.5210565998588385	0.8101355458709112	0.7644218483710322	0.4919991493725165	0.3210759772999818	0.8523398436363485	0.3362826829172331	0.3811356074129561	0.3895241534911068	0.4199955911592041	0.2349441865851811	0.3197507259563462	0.0735686510664175	0.1937732171405494	0.111766262466501	0.1184956991548492	0.1561719347038999	0.207155835486391	0.535141751559662	1.084667487339865	0.8733566273715834	0.4251316009746843	0.5347126680071964	0.9824356947837334	0.4005034468151497	0.3657779917843201	0.3616439242156758	0.4489294844117303	0.4130778487761157	0.9736215658011388	0.7868174626499723	0.7316468522451215	0.6977340352327542	0.9376439244932508	0.5642902266567132	0.510049695305005	0.481774634896813	0.2877054604985622	0.58656249159011	0.4281262256737057	0.4875297625700713	0.4151401297191768	0.2257806348183482	0.485576517935648	2.083526605960519	1.6383018647393333	0.995929375316177	1.0165104031833214	2.0983482577613013	1.2406622892500994	1.202444675099827	0.7652404980050711	0.5374458897155904	1.3395226491593215	0.4290099674548479	0.4554688594181558	0.4958395073161697	0.2760843335908388	0.3630351732205044	0.4777999002059409	0.2864658082504333	0.271739685783625	0.3604537745651811	0.499963991239532	2.1182651318279038	1.726549384947343	0.8890356440959662	1.0974198262225654	1.9486964774368631	0.2172987122711799	0.2080601427796721	0.2122103845294742	0.3856709500634321	0.6088936821475383	0.5758381150700868	0.5682416463309186	0.7331360593778633	0.4429132635913017	0.447869435458095	0.2653811985521354	0.5452355059178895	0.5260936489670194	0.4178180522653993	0.2190252241215138	0.5290975497549064	1.246928037132152	0.7457442685508154	0.7730943328588349	1.6250549969694883	1.1263829080706376	0.7191006880943418	0.4703428215611776	1.2560496275718889	0.4458837137073886	0.4871115975131158	0.264233842840893	0.3881158970286727	0.1677930323847093	0.1732341954960979	0.2280031265619185	0.3062034448376312	1.409803720875536	0.7057029410291096	0.8776588208207143	1.5875702912918075	0.2005764496307119	0.202021356870098	0.3762612084884321	0.5959300795029747	0.601931241155415	0.6484885462148022	0.4389247615905484	0.2898612342156022	0.5195567286474777	0.3508347609929792	0.1634382157790772	0.4451759752044208	0.4470810879733711	0.4636104753751812	0.9878946838168224	0.4658533629193161	0.2976782459305924	0.8004298059776562	0.5374469605391305	0.2865163884950327	0.4282951618176222	0.1625360474978795	0.2048069333584239	0.2918082721080761	0.3303889992478448	0.4163709333987172	0.7979815095696449	0.2312662359288616	0.4649034827062266	0.6316455982451776	0.6110034041523229	0.229029384856582	0.3316325726867655	0.0755699985189186	0.2334841299926004	0.4839431399579651	1.0096899944580746	0.1700180881559601	0.5259011140016873	0.1595964734621789	0.2329908301727223	0.2611347403900169	0.3785282216218819	0.5354531232946484	0.9896858610182436	0.4263166695966486	0.932789705536593	0.6220245302840678	0.5374233361343769	2.1094071227763225	1.3997089124752526	0.3121187589937728	0.5295559652768151	1.7941085968566557	0.0516962843295638	0.1758549803774995	0.0704949944382647	0.0475449515905947	0.1527156549520766	0.0842960685262464	0.0734674214139467	0.0987417943107221	0.1740890688259109	0.2118850997283876	0.1979086771999795	0.1305777463918436	0.4023145182176302	0.2379417151248661	0.2421291407563847	0.2907021162808465	0.3976520604860138	0.1123639960435212	0.0746032972978941	0.1959481444693712	0.1289076091932973	0.1336975128385862	0.1127781995444919	0.2434803802096026	0.0454306130124106	0.1547361762690422	0.1253540923343064	0.0961660085807565	0.053267096961346	0.1830322933771209	0.5868694491205666	0.3611037760760496	0.2029285608637775	0.2592155567093028	0.6054713995026001	0.2530944912840835	0.1513431356907135	0.1117580479050464	0.4228125208569711	0.1568740955137482	0.0933916187700693	0.1811679635306138	0.1461901949202599	0.2671322566564819	0.5580143540669857	0.1066803381557374	0.2356798352571397	0.1577044659197617	0.4311580419819005	0.2991747916917439	0.2835178351783518	0.3195456731658589	0.3739772888498868	0.2838380153228748	0.2040406699351782	0.465109330571228	0.3422743209657376	0.3752007828222218	0.2523058881897932	0.482416861826698	0.1236810367735737	0.3724829958652219	0.3345694917988833	0.2550530180844858	0.1393864121671678	0.3798281180282074	1.311383918459796	0.8481528560087702	0.474590695622843	0.5161977596665549	1.2244478278923536	0.6697434026511006	0.3929664991408378	0.2816076673756709	0.8220169524517351	0.4412825651302604	0.2523543878591567	0.3818475178971441	0.3420609202851588	0.507011473319978	1.0544036482195749	0.1873435703172563	0.1458384153778602	0.2890343091185446	0.2220734316767986	0.2586150059338051	0.140471966364498	0.3674229785340896	0.0929182509505703	0.2379067722075637	0.2272892850222825	0.1918549739917394	0.0698012771493549	0.285664384518653	0.7172517931294828	0.4927046333182879	0.314641894751504	0.2323577465673798	0.8155563509462666	0.4062523274000149	0.2767437694447795	0.1292915240048301	0.5898701478423324	0.3252367268101946	0.1214019064613072	0.3055448477347885	0.1272976994391667	0.2682190436653206	0.8292712355212355	0.0519620490879696	0.1695604991861096	0.1947156058831185	0.1178720538720538	0.0313914366332321	0.2006660572025597	0.6486492030605757	0.5462437489464517	0.2525838801982253	0.142613703673328	0.7191324969400243	0.5657800706286157	0.2694269074075816	0.0908665856232549	0.6273519008411854	0.2258919615990829	0.0655072202282378	0.2439275357799881	0.0444338270425226	0.1615409004438807	0.7630252100840337	2.9786373963589154	1.8297619494377104	0.6359086797498721	0.7092313698095375	3.0732944282339862	1.336413321947053	0.4858945823185406	0.349636858192423	1.94109537536032	0.314600331904301	0.1834418650484081	0.5503748717543997	0.25264009710702	0.7557975656630366	2.7629782992101832	1.1951649362093408	0.4493125075382945	0.1982660626166149	1.4718279400778518	0.3034772416487595	0.1132944395683824	0.4520470521742202	0.0985542915834964	0.3809369515323342	1.9200106652446345	0.3617806912002654	0.1105005891342642	0.2378528701857487	0.0806086452903701	0.1625429553264604	0.4400244798041615	0.1551973051010587	0.2939244663382594	0.7127281346290589	2.397006414825374	D	-0.202632078746016	KIRC
528	TCGA-MM-A563-01	0.4162491431700628	0.7069865459155611	0.6644259561967188	0.5401613703022536	0.6522290312717651	0.6944221632237669	0.5250780091260643	0.7542156341055455	0.7182426507767498	0.7166326132453927	0.8681437323700542	0.7751151686090405	0.9914256216780064	0.9215706807177048	0.5849061922947336	0.9430349533777372	0.9510757161913724	0.8676408413538682	0.8103090877552266	0.8965983295697603	0.8911224954397191	0.595098292925191	0.8103401644470489	0.9512307568858333	0.8030441927665398	0.8847311906412388	0.9903963730060787	0.6040185618710305	0.5918007878102581	0.9585912543984798	1.1962405272415333	1.12795483356278	0.5442150852011546	0.8693569378522952	1.2695852242738332	1.1775428727556876	0.6192021329723613	0.6885633186457848	1.2192270899409758	0.5455928128635421	0.3444489483091513	0.474179777504302	0.772897982060781	0.9452970743750184	1.2626325004835994	0.1725324801241032	0.2932124996645166	0.2775890670669089	0.2231572778750689	0.2700228832951944	0.2860662367404111	0.2071106094808126	0.3145326054191646	0.2940987434790525	0.588543200183204	0.509579768799698	0.5339327017840262	0.4823163337201048	0.6182808528159276	0.5646905904480878	0.4002079002079003	0.6502264909873504	0.5538590670578557	0.3575215330172931	0.5053950070066835	0.5761502648900305	0.5061593189387182	0.5456264564286396	0.5694840038850412	0.3410085941300469	0.5181942825803798	0.5616149760663989	0.2938345972928866	0.3952734042931439	0.4750348170158424	0.4387716114242047	0.4637098059574391	0.5329889025949572	0.3340086439762291	0.3447203185131217	0.521306738538851	0.4259514828104394	0.7343004535539936	0.4776636876661951	0.522234015751934	0.7762983736626397	0.6697974273683924	0.3215055597772987	0.5166904687264157	0.7495616316508049	0.4687157617947983	0.6090558691052897	0.6362823366417588	0.6871159025897648	0.759704615456978	0.8165691724116244	0.420568132754393	0.4997095056627284	0.841722928562714	0.2580550156093538	0.2989303348722161	0.32735074684186	0.3155864197530864	0.2805899916466987	0.3233483959351422	0.2880123798898765	0.1868559951422299	0.2551313252906952	0.4913646473897683	0.6101026477097811	0.6384186475992045	0.3612174137824457	0.6154196758333529	0.4457206329771446	0.2056743224986092	0.5877121080512362	0.6639793535701118	0.5562638220372056	0.824208864887428	0.5932661674288469	0.6925165761503349	0.9772053396054096	0.856120777254723	0.3219030089628681	0.6803672581814277	0.8940872872147773	0.5834812466574172	0.5346698851460355	0.3789339518477624	0.5041610156282194	0.5034309254048139	0.3721378171740797	0.6683971050783277	0.5688925490759273	0.5142509149778338	0.6235397081093615	0.5604276120390926	0.7132141745320278	0.6607034880116085	0.4187732335843639	0.6749106663141646	0.6827390112264637	0.7193648642886584	0.7498172490736119	0.7047600979806827	0.780899851081831	0.7966744142755492	0.4979508449932656	0.6815681121208852	0.7903697770260899	0.6335600322249665	0.6181731898203614	0.6244910930788659	0.6831361770644526	0.784631879120549	0.4566439076680625	0.5005574230883792	0.7221829527931172	1.055110692036782	0.8347249109400963	0.8709895699446208	1.1878885421878846	1.1137521386894402	0.5197560903041102	0.8595580250691286	1.2328465784439688	0.8380641371727869	0.7963821214005712	0.8946850060462548	1.005350336615745	1.0825336554153235	0.5473178461605355	0.6847737323247661	1.1239071410301946	0.3408309542610703	0.3597820926351031	0.3589930511014677	0.3236755105651837	0.3674722212516161	0.323020636826159	0.2121682427392382	0.2906555547434175	0.8112356053532523	0.7764814638412845	0.4885416359833869	0.7631524237703795	0.5821019250456053	0.3061841632625784	0.7221514035288221	0.8594356521459985	1.057542480394532	0.8889588752029218	0.95325811976556	1.231734580819894	1.1428396760281367	0.3958217250794005	0.95970868113315	1.1969748414188783	0.3602462018512705	0.3339008946541287	0.5141605909670588	0.4327566117544799	0.322496191926885	0.4204519205141114	0.532624728697961	0.7233877568603799	0.6832061777208516	0.8944114782509476	0.7790027385129576	0.5009488670968197	0.7340182174932602	0.8534966575679339	0.7523449224133042	0.707534189320226	0.7776411621307695	0.7734871168065106	0.5196303937367882	0.7030155449354715	0.8259486334241752	0.6824425726693742	0.6543427181494014	0.731514204506349	0.7947688096252081	0.5059773456359294	0.4416555528653542	0.8049146327811665	0.8573627816783097	0.7779953274446335	1.073955052198453	0.9852067771403212	0.5118302855309593	0.7506222342973671	1.1451779290179973	0.8611084768916263	0.9033015585643304	1.0153240377893795	1.0539797007866392	0.5626175020646539	0.5876781994673598	1.0821534301766695	0.3496573414626632	0.3555427645889527	0.322037559034212	0.3585013516893139	0.3320106774403001	0.1610731806414596	0.25080569595983	0.649984808114804	0.4986015117542359	0.7124556081149085	0.573003297307199	0.2880947670968267	0.6244979860074266	0.7741074433724162	0.8729575672048591	0.8801626667706677	1.229634018106328	1.166355166877154	0.5122878109753639	0.8558629185799081	1.2039998591217322	0.2955108180030082	0.3578365637098646	0.3721466036031174	0.2733676077611247	0.376199545820819	0.3843775294248691	0.6365025852562916	0.8265665440341692	0.7346996784424763	0.4580170219124078	0.6780201872494408	0.8075016778509181	0.6824592303501057	0.7647833248344605	0.7672307119997408	0.4936433094051307	0.6484233826340678	0.7757889184738513	0.6430152585410407	0.7115327911686254	0.7952243949764919	0.4805076097640378	0.4787212444563259	0.7672901263802282	0.7607570226006676	1.0600226205531087	0.9684161940822348	0.4804679876326359	0.7392812375628136	1.105394358401235	0.9829617481494614	1.113773050335397	1.1655478403702144	0.6123848596148403	0.6823897152327117	1.2020191549635255	0.3708199444913098	0.3382774019203863	0.3777487240879592	0.3301976759245087	0.21977317032156	0.2992439745050557	0.2880851109651436	0.4725775483599951	0.3493283472853449	0.1800960810913666	0.4608309427687606	0.5333852571167403	0.9171428311051572	1.242389450999336	1.163694204618724	0.4522447385350611	0.9102034787104396	1.2068257313433337	0.4331074625749266	0.4705207662358316	0.3499899869353346	0.6218927366094013	0.49562642982102	1.0662693475214604	0.9601534758575668	0.58566770977367	0.8811844838514657	1.0568811952156472	0.8628925213512414	0.8657261006655398	0.5556440747094605	0.710961335634014	0.8581329758921963	0.7651527977258012	0.882161200951936	0.5296875132691508	0.5685704503858448	0.8339339050148669	1.4389259697419925	1.352050127012702	0.651818422980723	1.0383055468662503	1.5228311961379868	1.2398198527455075	1.329500311390655	0.6854920946002642	0.8234942011739765	1.3754383945312711	0.310023296450683	0.3447746464513485	0.3033070046002951	0.2135287659623645	0.2796849064786544	0.7275392172878538	0.5587060540428674	0.2748217438378478	0.6709235803039124	0.7973301700559019	1.607457407970794	1.5442516790359253	0.5750661640869357	1.244355636562213	1.6039143573051189	0.4726708723545285	0.3471104001699179	0.4974632873319178	0.5061792835347615	0.8436877796957197	0.5337221765942342	0.7835442123783023	0.9241296727541416	0.8609405482387172	0.5657564795980682	0.712582831918457	0.8736313597654974	0.9839803317364196	0.5933397727015974	0.5900433542909055	0.9418542294888907	1.2319486664748387	0.6093875670241288	0.9451045546210706	1.402380219554735	1.3866807553922156	0.726199336703995	0.8139464089910885	1.4351866975825238	0.3812431889774107	0.3405396164895325	0.2113709731656466	0.2952854486964455	0.4192952206074449	0.2121104222125513	0.5313901508646486	0.6234747333117792	1.484141955531601	0.5900897065379086	1.1509865797413048	1.536009921142856	0.2559497081275258	0.3652543648404575	0.3767049681739274	0.3476684459663611	0.5369508860399871	0.5583689805824505	0.3530367101795673	0.4692767982062372	0.549944665395713	0.3778751369112815	0.3632774771183712	0.5791694120192356	0.3082484390404206	0.4726285176631596	0.6971021540510902	0.3762551103843009	0.4421347108900527	0.7472210030589408	0.306249436378393	0.1918943473154734	0.2644326581397556	0.1374837168910117	0.2656751988971575	0.3254556200005498	0.2411392809247078	0.4595432177604147	0.603330245007206	0.5051453443183584	0.6515929215137233	0.8204278866762792	0.8003454732555955	0.6491439995060051	0.7521370020063055	0.2868173584311254	0.5824062949465598	0.7241445151435398	1.0753132268081416	0.4223800887488201	0.8429513791690982	0.1373141734185562	0.1757489392476585	0.598251221130073	0.7290704413340123	0.8843123209169055	1.1937341620062911	0.5547394175507678	1.0640054425937022	0.870093940557537	0.9211030958167948	1.5988327486108325	1.4820074440268074	0.2372606035905053	0.8889204002490767	1.5923200765073642	0.0769230769230769	0.2174603174603175	0.1754501899884355	0.1213235294117647	0.1858121725110842	0.2001546448691041	0.1100628930817609	0.2312543798177996	0.1793214862681744	0.385368616978231	0.4007527837315071	0.2805594314826232	0.4726351464715949	0.4359784380092765	0.2247054043071922	0.4982585139318886	0.5071900047147573	0.3583648823501222	0.2861955674351265	0.3671305500331345	0.3967501803633502	0.2044755932620189	0.380533987195205	0.4340085942295889	0.2409038901601831	0.2964850956403533	0.3717886865275599	0.1788019476842939	0.230167328758878	0.4006667974112572	0.5123825091949326	0.49403705433598	0.1826923076923077	0.4471060311284047	0.6062287453015932	0.5576222583895218	0.2218774715580702	0.3449049429657794	0.6072722728976634	0.1469631236442516	0.1373768792120269	0.1732750546362784	0.4331773270930837	0.4797630799605134	0.6410714285714286	0.3712869763289931	0.5348815277614051	0.433272750876282	0.717804292088103	0.6096113912785524	0.2473747980613893	0.6384291521486642	0.678925391155607	0.6531071490392936	0.5424507092150266	0.766593105547523	0.7001450481920471	0.3069914079822617	0.6564923692769575	0.7899930747922437	0.4967803863536375	0.6933088399774953	0.7070059911357914	0.2580685358255452	0.4240595307349233	0.7434970281814278	1.1999591294574434	1.0305590781275844	0.3199812348886723	0.7794720953634181	1.2416394844348737	0.9840338470090484	0.3337904816900053	0.5802764176011499	1.078003071233821	0.1814345991561181	0.1869143098353735	0.2585787624966226	0.6792556102900932	0.8504308122836731	1.193086091789297	0.6357939405901509	0.577717817443845	0.7037999094791114	0.7007933641669677	0.3091531021467327	0.5741803801505294	0.7630981021117347	0.5365916731316265	0.640868686572847	0.7303713911430952	0.2941559091363953	0.3932921742032372	0.7571070019976437	0.9697243623619726	0.9198704563184064	0.3037880663530578	0.6256474650761261	1.0843314725489133	0.9468906878091252	0.3428160684439977	0.4959882503331791	1.0336160676292871	0.1922736818834972	0.1535393006879146	0.2674262233843856	0.5136273158781197	0.7018438603373873	1.123792348318949	0.5078147473391504	0.6218464206874801	0.7872677643743946	0.2921739130434782	0.2675480311965	0.7772366773340753	0.9324740068716176	0.9823466520798628	0.2984210929715643	0.4468273661822048	1.081065457132693	1.1429197844321544	0.381437908496732	0.3801161490744679	1.1617794829633683	0.2054589642923911	0.1221550302363936	0.2800174140182846	0.2749250374812593	0.5435257694409036	1.115130219098801	1.7218452465539291	1.4965635957921584	0.3582039539819054	0.8971188511158118	1.9455793127202392	1.4583315431435733	0.3854020945971491	0.6608085030459052	1.7342105950236284	0.1656968425069159	0.1662149644927785	0.3332601054481547	0.5823445171849427	1.0132132526952404	2.0968695903058285	1.6118593623890232	0.4490112446684761	0.5389794137760274	1.7666410790656872	0.2291232135959829	0.1447850804951915	0.362536102324302	0.3564930593309412	0.7622968349016255	1.8143389438519848	0.1686507936507936	0.0705695484456546	0.1350058004640371	0.1050997253075361	0.15902054601745	0.2868765475769367	0.4625550660792951	0.7160372731731242	1.099780701754386	2.079845233907844	IE/F	1.0164238270341	KIRC
529	TCGA-MM-A564-01	0.3441601887978334	0.4630781768157421	0.4553601381961297	0.278471835364434	0.6894488445536259	0.4019515098075807	0.4639375318890195	1.0	0.7581981716297183	0.53962955486939	0.5191509385885986	0.4784592395845775	1.0025819853020608	0.7676220045611151	0.6935805245718275	1.0	0.9748137241732832	0.2733933218441395	0.293992257379401	0.5393373358906989	0.4013026071236428	0.5369599637867308	1.0	0.6652368073159333	0.2851853766557758	0.5608488567446083	0.5696092904190542	0.4007672495548398	1.0	0.691186739624307	1.4595450913142851	1.0440969477922188	0.7176913331880658	1.0	1.477922948394868	0.8779184441577383	0.5498346367521422	1.0	1.2086031676354678	0.590043549431462	1.0	0.6737436110799958	1.0	1.0	1.3399018791364203	0.1623454764248988	0.1954080368206762	0.2160933888569227	0.1190801483335438	0.2808468275357965	0.1678081971811083	0.1960740249270523	1.0	0.3057100712648172	0.3395288671023964	0.2852340301632129	0.203042466815673	0.1910780514375522	0.4119770845759402	0.3050166509340821	0.3057184024494574	1.0	0.3558900408315063	0.2527969426900243	0.2304136878221308	0.2254151480930137	0.17956201961304	0.3591702333586777	0.2817508746996794	0.2871221198401001	1.0	0.2904608124369575	0.0972879794096152	0.1515509379148584	0.1112010104327717	0.0956137362035606	0.1711038895253236	0.184214642907438	0.130363792528368	1.0	0.2112556509800782	0.486411699439892	0.8641707358905546	0.3112883309781615	0.3668333568836396	1.0772290118389367	0.68705535155106	0.4615790867852057	1.0	0.96694246859042	0.1758899109823768	0.296040327781041	0.208952028858476	0.2519268553980144	0.4304848968953802	0.3867534985364333	0.2531892795849773	1.0	0.5334685540711083	0.298032173209227	0.3422105864524006	0.3118936880037974	0.2449869384733755	0.4059501113720999	0.3077369670617064	0.316574159305901	1.0	0.3625630131352374	1.0	1.0	1.0	1.0	1.0	1.0	1.0	1.0	1.0	0.5279219561003065	1.114964105291146	0.3549734926767903	0.5113747645951037	1.392177968291752	0.9602640055864664	0.4634935369987481	1.0	1.0735958939031711	0.3068203223186687	0.4649339830478704	0.165019385285808	0.3480632080529574	0.2246061011183102	0.3689816864230321	1.0	0.3881196900265828	0.3046620582468283	0.3054544043181683	0.2764431876908824	0.5608682545162024	0.4302988723108297	0.3829006551507937	1.0	0.5452658590951681	0.2244232762903591	0.2230691730278743	0.164258395195401	0.2989140950804886	0.2429415925409923	0.2746441512843349	1.0	0.2818116157791445	0.2163747096517066	0.1838699694637172	0.1530236491493339	0.2607637556894782	0.3040579246155057	0.2067105413487522	1.0	0.3268066540278443	1.0843222044249476	0.516875471922009	0.5676315745992775	1.4776052931829795	1.064271796789274	0.687087921111918	1.0	1.472288834192222	0.5488381528366817	0.3330520425264343	0.4226379907525867	0.7689406578488256	0.6819040697241476	0.4270104003926576	1.0	0.957174663218129	0.4491387385667321	0.4309530926208252	0.291523800819112	0.494743482799748	0.3864335165416465	0.4220468121354812	1.0	0.4592977492653892	1.0	1.0	1.0	1.0	1.0	1.0	1.0	1.0	1.1610983828460189	0.6689549801586111	0.6936947610359453	1.4896127035651066	1.1564766776318078	0.6390465880596954	1.0	1.3185420877211114	0.2441307230325247	0.1545072377553044	0.5315043183717759	0.1821253200366254	0.2760334388369491	1.0	0.6654202336804524	0.2423383482326719	0.229400234535659	0.5582138658242403	0.3736899597608685	0.34082509928241	1.0	0.5358214420418973	0.1698312368841026	0.1423226636890915	0.2318274468902365	0.1830513586117362	0.2405282865380244	1.0	0.278663699561868	0.1254425573400379	0.1070230005433199	0.2055552501878012	0.1924458471593145	0.1633549326019769	1.0	0.2540037456310587	0.4396292440279947	0.3060192644898346	0.8281880665504475	0.586856529098417	0.4560519387710385	1.0	0.8713376059338735	0.2480293777407118	0.2781554564439604	0.4686626896446325	0.3966169187851266	0.2700739264671513	1.0	0.5305464673037001	0.3333886977498319	0.244990741212191	0.4241148685770524	0.3334434651006639	0.3632257198066083	1.0	0.4070253190075916	1.0	1.0	1.0	1.0	1.0	1.0	1.0	0.3747366023122045	0.4349823837898394	1.047404183399003	0.8498211860908147	0.4523395156879319	1.0	0.9166611822304268	0.0879606838371859	0.2300714234368702	0.1182183166960102	0.1471859341005522	1.0	0.2601530720537375	0.2171817646894001	0.5112991525114196	0.3497917299616397	0.3159330188749354	1.0	0.4944664897788958	0.1175600701318574	0.2140494783917759	0.1681508194078821	0.1899348547500043	1.0	0.2061293644374289	0.093443675442409	0.171973309183694	0.1770792367579943	0.1299396202344896	1.0	0.2110274132247073	0.2994239868339848	0.8160274668817749	0.5648259044067372	0.396153420149053	1.0	0.8062697076214237	0.3403939435767069	0.5918320284933339	0.506930371285749	0.3315903126474167	1.0	0.6920674442602233	0.1981020051552861	0.3290592187203057	0.2509998356836441	0.2585061292249949	1.0	0.2981500170645381	1.0	1.0	1.0	1.0	1.0	1.0	0.4711798936490418	1.0359614836529458	0.8289891361115946	0.4548016181808516	1.0	0.920442154300174	0.4456047862819122	0.3296999546758654	0.4449660534366976	1.0	0.4681965264690453	1.1084046010787636	0.803515777660071	0.6909921053421423	1.0	1.125144199919984	0.4174725090445979	0.3126238828135046	0.3284659263572608	1.0	0.3702804513446681	0.3033375638843514	0.3285423279352617	0.238882601628609	1.0	0.377932075272722	2.160244162711962	1.5409489784329693	1.0552129479908396	1.0	2.184039117502069	1.0681769877624885	0.9286625982600292	0.5896987535768217	1.0	1.2878591952341611	0.5509605065176196	0.4229009138001544	0.4415740735056387	1.0	0.5032260374401091	1.0	1.0	1.0	1.0	1.0	2.201430916970541	1.793756727383498	1.0019876730590174	1.0	2.006947781196462	0.1596509797679871	0.1831544642397108	1.0	0.3738072024627478	0.5604003209240813	0.4997860159433565	1.0	0.784188605538759	0.2383230938622655	0.2629358629977422	1.0	0.3011186272170665	0.3439607013941131	0.2336556259700462	1.0	0.3971274223225189	1.066592040596582	0.7512831900787628	1.0	1.5278869753769495	0.7838055323131371	0.4958920859533803	1.0	1.07840954208823	0.3266046824609906	0.3445258272802852	1.0	0.3894438781356709	1.0	1.0	1.0	1.0	1.4907901131164465	0.8339567390228465	1.0	1.644759606182343	0.2719175458506216	1.0	0.5378285572867793	0.4546659823796082	1.0	0.6617284647968369	0.3157237137182034	1.0	0.3431102562164918	0.199657875613348	1.0	0.2994056418256152	0.5459359357987789	1.0	1.0880056101100206	0.3241496043231828	1.0	0.6753954212867224	0.3741407697729084	1.0	0.4150728763277489	1.0	1.0	1.0	0.4599380026272788	1.0	0.9104492037701244	1.0	1.0	1.0	1.0	1.0	1.0	1.0	1.0	1.0	1.0	1.0	1.0	1.0	1.0	1.0	1.0	1.0	1.0	0.4854486361477029	1.1881398467129871	0.3543159314430819	0.4699289028668678	2.196591274778027	1.488789571128216	0.4653984247601032	1.0	1.81942315847197	0.0459857723577235	0.0865792610250298	0.092214968976215	0.0308572493188116	0.1631253747686211	0.0585421674844403	0.0896217892024003	1.0	0.1950143129770992	0.1391552004433018	0.1352591870105281	0.0672054779625321	0.3290636999113911	0.1400599310736432	0.1793905068682781	1.0	0.3619401920021313	0.1023411550412514	0.0514937956677763	0.2059957085930314	0.0896146732878009	0.1470793700780416	1.0	0.2634490195295338	0.0273375468964513	0.1146001334993054	0.0704812077275731	0.0656664794634468	1.0	0.1617276662731208	0.6835586089603009	0.2970360149906878	0.2686263588825425	1.0	0.7682382536719954	0.1468290522816628	0.1152959078762999	1.0	0.405714867018571	0.1588152430042603	1.0	0.2847176719984582	1.0	1.0	0.7628865979381443	0.1712585619714536	0.154744638471505	0.1345548785095523	0.5765533359623676	0.3299119367380588	0.2729691593161137	1.0	0.5684773936896863	0.1101900204515219	0.0885330021790575	0.2864689659663896	0.1723702359346642	0.2108825700190343	1.0	0.3320915008048583	0.0746607595006058	0.279045466246219	0.2195301031498822	0.1469812821743447	1.0	0.337163941041951	1.5186201504635397	0.8140246697058217	0.5031241544281819	1.0	1.5234951308042426	0.5235762526005104	0.3000358613692315	1.0	0.9320607478645916	0.3002034212252684	1.0	0.4558512260445004	1.0	1.0	1.356507255293288	0.0641737165027932	0.0468235550167914	0.1280745053838649	0.0760275830245849	0.1319245933304965	1.0	0.1701631969150963	0.0366273112885024	0.1104840682024756	0.0869381838665809	0.086225181552165	1.0	0.1529023718985692	0.4666840665171426	0.2567235412120009	0.2398895532482237	1.0	0.5490073345312083	0.1684947440170592	0.1441296931034877	1.0	0.3391525941642115	0.2070113770785047	1.0	0.2543445270243978	1.0	1.0	0.5640849223510911	0.0289740305705431	0.0960035076311856	0.1053731570458396	0.0593403508771929	1.0	0.1461990557857212	0.458888852414427	0.3349578543293275	0.1806676313576347	1.0	0.5707192681840874	0.2998503600139723	0.1431350749468759	1.0	0.4846761800219538	0.1203281795640715	1.0	0.2016624053166327	1.0	1.0	0.6439198571711962	3.151266535743124	1.5910655216173175	0.7916227663048183	1.0	3.220502276897981	0.9680112469657776	0.4391236596059373	1.0	1.877064741867141	0.3366592024468077	1.0	0.7453618736035749	1.0	1.0	2.959816943855341	0.687621908998087	0.2875973796739386	1.0	1.3009437969820656	0.2034561404156226	1.0	0.4714644521552288	1.0	1.0	1.9688058689353307	0.2427253767126227	1.0	0.2901613339563709	1.0	1.0	0.6325185972369818	1.0	1.0	1.0	2.421259842519685	D	-1.03033238859652	KIRC
530	TCGA-MM-A84U-01	0.1861989441898936	0.467200037122065	0.3605998633722786	0.2580909270425596	0.3507441056132978	0.373829786932693	0.3592001721867259	1.0	0.4387138613454752	0.6899049583996067	0.706433348594831	0.6738394830234306	1.0380967614847028	0.9829497314898126	0.6624206976342424	1.0	1.0273079379771173	0.4816093874628605	0.4031329432564139	0.6085423399132515	0.5388924747342237	0.5511958953735873	1.0	0.6690107896138592	0.4750741192348219	0.6291702730763495	0.7534813831570765	0.4682194957694524	1.0	0.8009164585021725	1.2743169456104908	1.11310096520374	0.6072163848307189	1.0	1.3488478508190438	1.1049943090540488	0.5852710926206914	1.0	1.2480850668467336	0.6026854873155433	1.0	0.5204125565252928	1.0	1.0	1.4277208536727155	0.0428792836232133	0.0999018645731108	0.0819275241618407	0.0590775377935786	0.0743272007107425	0.0815997332797277	0.0813182743936308	1.0	0.0952065426122594	0.3352538150109	0.3357372054581402	0.2710710458299187	0.2823077646047879	0.4312530980363546	0.4089410060929855	0.3151711777710914	1.0	0.393142345160876	0.0693238328508869	0.2076995315885172	0.2256091517888745	0.1195334360360926	0.1951257956428227	0.1667252483494833	0.2012882738213376	1.0	0.1747444524192971	0.0882274943391607	0.1572917121481021	0.1757789882267161	0.1376871385591006	0.1611461951639624	0.2040743248804111	0.1778751908174075	1.0	0.2258297066706007	0.1051142708255787	0.4598971825611984	0.155206180693437	0.1856220178883942	0.4577289196691549	0.3400955549440929	0.1949181311033913	1.0	0.4087168651114984	0.1367805186590765	0.3290683587289461	0.2706970041268643	0.3087863129305004	0.4024944000473337	0.4395469312901041	0.2638125512360647	1.0	0.4912339947182497	0.0900730401868882	0.2331225471661212	0.2981961843900401	0.1412783075886592	0.2087112363900525	0.1949402437517063	0.2527420028397227	1.0	0.1711947418727323	1.0	1.0	1.0	1.0	1.0	1.0	1.0	1.0	1.0	0.1880544056771141	0.6417068676952504	0.2122564080979838	0.3487075928917609	0.7019768017540138	0.5561992420140769	0.2119454130094986	1.0	0.6454695691816732	0.3302150458894747	0.1958766449187216	0.1084358933935009	0.2035699129036422	0.1694410185388714	0.1669969048998685	1.0	0.2595038026669661	0.4988026464965747	0.5150863734172458	0.4878883846301764	0.7483112103246041	0.7050272558662004	0.4873849646034999	1.0	0.7371830653414148	0.6694410366789836	0.4119692084286461	0.3934814737814544	0.6012215685887669	0.5041253796170803	0.5018204318296696	1.0	0.5295785500705475	0.4501527816116009	0.3086436706382829	0.3415356944431365	0.4098452627286695	0.5435141081601312	0.3449956049612309	1.0	0.5459989118294991	1.1972583040006646	0.6062135765470938	0.6919521875587715	1.375654664822013	1.1992983643252164	0.6425050030603572	1.0	1.42132772809024	0.992726437708758	0.5459985695965275	0.7484872566387778	1.1009316911757585	1.1234097896743118	0.6172869397298565	1.0	1.2829389014006525	0.4574777719391484	0.4317426533736604	0.3323122277596829	0.4208703838389412	0.4065901983438481	0.4519073607224977	1.0	0.3542948554821778	1.0	1.0	1.0	1.0	1.0	1.0	1.0	1.0	1.3048718775946688	0.6950407238055649	0.8799080006571383	1.496770838647392	1.2999484367658178	0.557257887763133	1.0	1.5150965016186122	0.0718185350689722	0.0907139749928485	0.2010575737456132	0.1150575301466147	0.0792943135690247	1.0	0.2359482581285318	0.6677451894710797	0.5187913335016362	0.8711125018668525	0.7772522679367833	0.4919055485375571	1.0	0.9352268014596616	0.3225052512559349	0.2499228804990488	0.3568435750023714	0.3205853086144875	0.3560095071565434	1.0	0.3864283710797958	0.2402047477318149	0.2187036935404204	0.3017187180561543	0.3283736293940376	0.2516071558159146	1.0	0.3775647230423081	0.541787387163818	0.3917437113618537	0.8186633830701626	0.7201365775179542	0.4282355728338068	1.0	0.9201387940833357	0.388490553483789	0.4534042701855604	0.646516389428652	0.6370851661403982	0.3560082683317496	1.0	0.704813387404386	0.4055237637252545	0.2943671398280551	0.3760153595690791	0.3755500971963519	0.4122208135731166	1.0	0.3301757005918327	1.0	1.0	1.0	1.0	1.0	1.0	1.0	0.4349321567511149	0.528839149252239	0.9426546010551932	0.8826881760958878	0.3548425467977211	1.0	0.9931863943256184	0.0851120869722537	0.0972868981846882	0.10521019865544	0.0981689477007354	1.0	0.1193738753778442	0.4458768740717842	0.7476526552542875	0.6666266294831776	0.4602126779736733	1.0	0.7338645332793772	0.2318558983015216	0.3559968950043597	0.2973444644879808	0.2985540907600597	1.0	0.3105535593116079	0.242663217823596	0.3153023638830982	0.3774881103449348	0.2463073063179502	1.0	0.4006379205648226	0.3804497445680929	0.8276028865612817	0.6897677782241864	0.3922277706989417	1.0	0.8463123735723987	0.5907254146526543	0.8603142829222462	0.8586606824487536	0.4726938979040574	1.0	0.9644551531961788	0.2656850077168802	0.3193640183625855	0.3028513111941148	0.3265507118998425	1.0	0.2617705560662711	1.0	1.0	1.0	1.0	1.0	1.0	0.6546968039859036	1.132346299556457	1.0242080923432342	0.4265456849431657	1.0	1.1787657513884828	0.1018598325438339	0.1544316795914694	0.174100691818247	1.0	0.1399725490913749	1.1984825251220446	1.098370519730749	0.7270254613351526	1.0	1.2280840728946356	0.5366357964147266	0.4520473990663602	0.446106668231551	1.0	0.4807792155519005	0.384038837317225	0.4921219246501534	0.333935481240263	1.0	0.5118200024291341	1.6864917835899471	1.4685198615540374	0.8135680071293305	1.0	1.7814841530624526	1.2492538594818428	1.2719458284139884	0.7041506165008534	1.0	1.4424327264689756	0.3928809383312694	0.3786850860430208	0.4103203827218229	1.0	0.3289469639045099	1.0	1.0	1.0	1.0	1.0	1.9007360290380964	1.7274646347833196	0.7404230087198107	1.0	1.9934603735128091	0.1363954634814085	0.1195493719517843	1.0	0.1872063584240885	0.989734720148006	0.6716888259684515	1.0	1.0978445604265117	0.3823613486487693	0.3848408132657825	1.0	0.4073109365797545	0.5953843300761034	0.3749596728961649	1.0	0.6223148309252506	1.2461335447365716	0.7065184292614988	1.0	1.5315265256962671	1.2639462968372166	0.6891133749447217	1.0	1.4251651801245175	0.3632547427187729	0.4003493814882712	1.0	0.3159483400662171	1.0	1.0	1.0	1.0	1.611672872422144	0.6838494745957683	1.0	1.8407789239167016	0.0893310538609973	1.0	0.2064464269845672	0.4715139063272837	1.0	0.7052915740281377	0.4073267215883115	1.0	0.4312302976149049	0.2756048809274523	1.0	0.4205889739052372	0.4016527208725258	1.0	0.8725895102140806	0.3733564268065699	1.0	0.7712626003832511	0.4361581976229879	1.0	0.3499838260687324	1.0	1.0	1.0	0.2840445731005073	1.0	0.7765683694281503	1.0	1.0	1.0	1.0	1.0	1.0	1.0	1.0	1.0	1.0	1.0	1.0	1.0	1.0	1.0	1.0	1.0	1.0	0.1894220526667822	1.301621539405488	0.4317521892000274	0.6605096448477041	1.8927975924671152	1.6110975494330653	0.2748091865222802	1.0	2.104449969751033	0.0123456790123456	0.0666738474795346	0.0315215790248932	0.0189880416409964	0.0285087719298245	0.0324088142776185	0.0281268098607508	1.0	0.0457831325301204	0.1868589148930531	0.1212012746082325	0.07956993148107	0.1952680018039385	0.1665336693266134	0.1161774949639475	1.0	0.2383816987926287	0.075968102120933	0.0484124338364203	0.0855480951626595	0.0803140132096112	0.0827519779204571	1.0	0.1067383132773278	0.04170394725022	0.058273672835337	0.0836942512888142	0.0518519838411195	1.0	0.1015574671264541	0.1524328859060402	0.150873478030704	0.086860066238498	1.0	0.1956641053787046	0.1643688124458232	0.0825679685583212	1.0	0.2202476129562793	0.0846535899842072	1.0	0.0852339922284169	1.0	1.0	0.284377923292797	0.344364755487466	0.4094604054459477	0.3303875959649524	0.8019986091373629	0.6991209341363213	0.3207173130383266	1.0	0.8084671434354336	0.3281127891012778	0.2405739942069467	0.5261171486595675	0.443579022857278	0.3223092022428853	1.0	0.5585451100569124	0.2284726009862086	0.4604792078408486	0.5235856491793166	0.228199355907826	1.0	0.5938864269122418	1.477138711894318	1.1956068395453745	0.4397963076394038	1.0	1.5640199812960474	1.121949012190376	0.4056673892846082	1.0	1.341102188835643	0.2986377780720339	1.0	0.3746693433574505	1.0	1.0	1.649065537004735	0.1816085852696033	0.1168731372899952	0.2450233289397446	0.191413705310984	0.2248114221104056	1.0	0.2628688723262437	0.1027052026552437	0.193291967323277	0.2032904998070422	0.1431802266178378	1.0	0.2505741359013451	0.5623158857740311	0.4343044664009843	0.2583028278113282	1.0	0.6237465429985138	0.3811589008595922	0.2207228731875102	1.0	0.5002789630015356	0.2606876352784831	1.0	0.2254703264748645	1.0	1.0	0.6752450034724902	0.1217629185904436	0.1959282462972738	0.2933981879760493	0.1260348793726698	1.0	0.3281909433101403	0.5252499877456989	0.5478264643023748	0.202437009813208	1.0	0.7007434639182023	0.6628651731342616	0.2291312325622313	1.0	0.7922774603031191	0.1654934390983931	1.0	0.2180310726023304	1.0	1.0	0.9589731835892732	2.1771266504417155	1.6408467832607487	0.5029032366333643	1.0	2.445677384905472	1.425810424842659	0.4304904842899237	1.0	1.9479330403754145	0.2537333198875904	1.0	0.4537270238560812	1.0	1.0	2.7733311099994435	1.431248459202811	0.4085845659018324	1.0	1.8018047876587475	0.2372009796842763	1.0	0.4073017983346161	1.0	1.0	2.3608932705952643	0.282715636641513	1.0	0.1822459999009263	1.0	1.0	0.4026528112195327	1.0	1.0	1.0	2.992582126457082	IE/F	-0.375689963401308	KIRC
531	TCGA-MW-A4EC-01	0.4543255899143327	0.4651292162273298	0.5847171197461355	0.3916570430127085	0.5479766135890546	0.5021149469801348	0.5486676073298259	1.0	0.5808681517767763	0.2781074979255262	0.7524071562842992	0.5646606272673218	0.8594113464588916	0.8307330214518505	0.4289087172084938	1.0	0.9300938811553536	0.512369245742399	0.4038526602929302	0.636366035016394	0.4993858108746381	0.6702890361611571	1.0	0.6939491522841219	0.4622417692008307	0.6617477711359542	0.7548699367042385	0.401123426662687	1.0	0.7540856734599939	1.3330004152801005	1.128428156457697	0.41288126777127	1.0	1.4346824063596335	1.1175993221137148	0.4570877985960831	1.0	1.281486784208109	0.6922260474411109	1.0	0.3113577536002597	1.0	1.0	1.4309188730441833	0.2119794103883949	0.2291372714445721	0.3018415208079953	0.1903762405259411	0.2557460468533453	0.2372906184962922	0.2715092736089586	1.0	0.2679714704959082	0.3492128190757629	0.1575045875772808	0.3191944878315265	0.2312517596588151	0.3513066556548595	0.3274685332522343	0.2639013527437099	1.0	0.3409621192349278	0.3138656504385865	0.3025071045153141	0.3939573436839938	0.2810686836827779	0.4966374711465759	0.3555535304176019	0.4288150801242835	1.0	0.3670390262158088	0.159413570955506	0.2275874877927493	0.1910660206306065	0.1994263891043962	0.2640625007435692	0.3153395368451471	0.1802870846121622	1.0	0.3016365216809868	0.2763417208101819	0.568701226309922	0.2904886308659893	0.3360140872250096	0.7447773117338568	0.5565845173353924	0.2388459874398542	1.0	0.7145774994870735	0.228380623789516	0.3855042236291488	0.2864165364720467	0.3986381956454099	0.539255616350491	0.5713006248337102	0.2378688674919761	1.0	0.6668929105981557	0.3099125906639389	0.2549581412006984	0.5248652858549159	0.2774788489636648	0.2417844138953424	0.2861538130465383	0.5596159224387061	1.0	0.1719714546498046	1.0	1.0	1.0	1.0	1.0	1.0	1.0	1.0	1.0	0.3232808616404308	0.723279045670714	0.3234671263235656	0.4457980252282306	0.9474453914582462	0.7459451626592696	0.1859830570136686	1.0	0.8472004219144368	0.3492501448674396	0.6035879018344424	0.234667370784329	0.2935914938679718	0.2924453303004599	0.3413017478638021	1.0	0.3230174565498747	0.1009362843219661	0.2461409820646195	0.1941920123665479	0.278965371012978	0.2686170760567147	0.1555778143727823	1.0	0.3007846388978113	0.3860371307668002	0.4674808421320631	0.2751403052202566	0.4457440341017379	0.3404494993061202	0.4810481240027854	1.0	0.4049551471734102	0.3134362666820652	0.286197596933277	0.2960569397829432	0.3793658747227489	0.4768915900317185	0.2558842019236814	1.0	0.4287644165075453	0.8444285922657575	0.5280834660175961	0.6050450907687096	1.186724581548363	1.0041116514446125	0.3887664702972523	1.0	1.2285453252850735	0.6993133624886388	0.4399502937681901	0.6452174642269205	0.9187025228870024	0.9500179151863024	0.4000656030895931	1.0	1.1219036850393274	0.2281568171757415	0.4606982549486094	0.2190104765941985	0.1985260688953946	0.2380531477941255	0.4632705502132506	1.0	0.1422674008281217	1.0	1.0	1.0	1.0	1.0	1.0	1.0	1.0	1.0496309400009045	0.6878560682202675	0.8048533895016906	1.4577749633341168	1.1937005455203813	0.3015415852007821	1.0	1.379487778884224	0.3335328850254223	0.2487202385585718	0.5294280941477799	0.2665638306125895	0.3585465955092379	1.0	0.5647329211491086	0.400769438327429	0.351616731087836	0.6313760014507843	0.5326419029993327	0.3411151233554708	1.0	0.6020597885259226	0.3762007280896374	0.2798640644421621	0.3998532672935515	0.3202339635539387	0.5182369829048676	1.0	0.428505148545557	0.2085671560779342	0.2231424632027999	0.3202957697838513	0.3400144264332574	0.2349451909476661	1.0	0.37916587531613	0.5329818146489671	0.4490521578624136	0.8920747307815725	0.7469785523297751	0.2947259368080485	1.0	1.0283235207054482	0.3085174777362774	0.4297395444443468	0.6156653612418225	0.5943753235064914	0.2724110047287865	1.0	0.6702499473006417	0.5926937407033638	0.3619724271768789	0.3721071581694043	0.381794641016326	0.7833202053399244	1.0	0.2639655945566522	1.0	1.0	1.0	1.0	1.0	1.0	1.0	0.4323274764451235	0.5176939814290347	1.0399579277258433	0.9370134058965256	0.2268143588579857	1.0	1.032510654664438	0.1654348590367014	0.2573452783299622	0.1974464928172728	0.2410110905552946	1.0	0.2702789808747106	0.3268264244915826	0.5596168867790291	0.4832504040240156	0.2621345956020513	1.0	0.5798265545599393	0.2090704633805399	0.3340316408150483	0.2516212821621786	0.3516501459966191	1.0	0.2923470531797754	0.2420550649862566	0.33239183538397	0.3780671619808014	0.2292353841370102	1.0	0.3794541108551691	0.4548598218082623	0.9274370320483856	0.7536822343646973	0.3057660158175622	1.0	0.9891799972539778	0.620910734945882	0.8868551784837236	0.877263024163224	0.3921235866938877	1.0	1.0090735192528508	0.2167835146235866	0.1990976626634292	0.217401785876632	0.4384126859674226	1.0	0.1399909607970219	1.0	1.0	1.0	1.0	1.0	1.0	0.605624067409813	1.179462630264842	1.0141050470620134	0.2530146051590747	1.0	1.1415194598016063	0.2767207578656819	0.3299205540533135	0.377772992413939	1.0	0.3030511499171477	0.8496297974919892	0.7864333296910697	0.3918628860046105	1.0	0.9458778764538448	0.5197118372382881	0.3931920807833884	0.5556623474715429	1.0	0.4638336810010253	0.4410868878918981	0.5237084421005611	0.3040014687328314	1.0	0.5050128267075256	1.827557762856802	1.5378108479888708	0.6027594871666665	1.0	1.967029694930324	1.2485728639660665	1.2769411492136613	0.5476846827877747	1.0	1.4909431405169336	0.1784595304975198	0.2061069640416985	0.4328238928460374	1.0	0.1260009448968881	1.0	1.0	1.0	1.0	1.0	2.172073890823013	1.8688581504488972	0.467452382410583	1.0	2.123673912532372	0.2304179957857753	0.2834579807124581	1.0	0.3451668789098336	0.6990482634144324	0.3670731994760643	1.0	0.8377554892003979	0.2980876820713142	0.4237946345403711	1.0	0.3533552900954919	0.6002092439848342	0.3531146482875276	1.0	0.5870979748258351	1.2447149763046397	0.5022338828454657	1.0	1.6390141575361927	1.2584012383904957	0.5602370813996359	1.0	1.4551533476324274	0.2252229846553095	0.4646655718056514	1.0	0.1451114511944093	1.0	1.0	1.0	1.0	1.6891531935062738	0.4166066986039434	1.0	1.88888227334835	0.364376130198915	1.0	0.3968926175096268	0.252020725388601	1.0	0.3986933832289864	0.595398104054475	1.0	0.5022175849240392	0.2265415549597855	1.0	0.3600335931569946	0.2182208743997978	1.0	0.6484669363723048	0.2502938611458689	1.0	0.6496471243088913	0.7740018570102135	1.0	0.3159429776010935	1.0	1.0	1.0	0.1104915231371138	1.0	0.467348079774391	1.0	1.0	1.0	1.0	1.0	1.0	1.0	1.0	1.0	1.0	1.0	1.0	1.0	1.0	1.0	1.0	1.0	1.0	0.330694438076222	1.0585722661504042	0.4207207108174945	0.5907157862553599	2.166151356366843	1.6872620149732496	0.088290293168156	1.0	2.121570079269279	0.113022113022113	0.1409707487117308	0.2031475237970431	0.0846879618051608	0.1540078418691135	0.1245548123697011	0.169712482885886	1.0	0.1565527791942885	0.0934432665881429	0.2573852934528742	0.1167210603956439	0.2526787333408672	0.2082137813624007	0.1460822661594241	1.0	0.2870940480502233	0.258416368877018	0.1200024406072674	0.2699953088350273	0.1776270959103924	0.2951008926684118	1.0	0.2816231359218326	0.0808578338239942	0.1518433229312385	0.1618640127458265	0.1116022753622473	1.0	0.1921050582647738	0.4113158679287471	0.3316741061612208	0.1517680977796675	1.0	0.4849655635813876	0.2968714982184559	0.1525081956571131	1.0	0.4195188734598084	0.2881555278815553	1.0	0.1182411481558042	1.0	1.0	0.523008849557522	0.0325211321602136	0.1715513829473548	0.1127972265609168	0.2586199452438649	0.2341111524778222	0.0682950715787654	1.0	0.3033556622208559	0.3338731122898851	0.1881912602306992	0.4141716023241508	0.3195420212623692	0.2608914257719965	1.0	0.4645904667936357	0.170579700936163	0.3567758009242519	0.3930350821169451	0.1165891911556651	1.0	0.4409344925646341	1.0993955848404973	0.8765063921351779	0.172607421875	1.0	1.277853638312771	0.838992952097751	0.1865486404833836	1.0	1.0733911221184989	0.194042694026146	1.0	0.1339767766039498	1.0	1.0	1.3838371938918257	0.2394108150898261	0.1286699168621286	0.2884128393280079	0.1831409361474026	0.3721903261158385	1.0	0.3057506510250995	0.100247714367272	0.2104131539266562	0.1916005345371898	0.1606833144322324	1.0	0.243087786108136	0.6263222534029314	0.4271263112464153	0.2397149530877305	1.0	0.7112427208758317	0.3370993933274294	0.2109911528555406	1.0	0.4945713963701217	0.4878094671611263	1.0	0.1813053361615255	1.0	1.0	0.7177938054202572	0.1123850072226868	0.215627448704182	0.2867323237789193	0.0992066497519597	1.0	0.2756879922999862	0.6069578157058146	0.5875463321490432	0.1340893883266764	1.0	0.7487611743320302	0.6825570418361497	0.1736161807370218	1.0	0.7560744236472052	0.1670674156182342	1.0	0.1124471287009909	1.0	1.0	0.8408990744821506	2.4854374518957565	1.757635312332143	0.2631477785477625	1.0	2.9396417235999777	1.500221699026398	0.2534100387226904	1.0	2.185442122326612	0.1756673396985499	1.0	0.2060912238044759	1.0	1.0	3.10177055542081	1.4950702558733753	0.2881209734053922	1.0	1.958748141808189	0.2033079451815533	1.0	0.2119876497490645	1.0	1.0	2.4817709961853542	0.5366129032258063	1.0	0.0958958713416223	1.0	1.0	0.1498612153693068	1.0	1.0	1.0	3.049833887043189	D	-0.783443317855217	KIRC
532	TCGA-T7-A92I-01	0.4324971469812547	0.5611959077624864	0.4805869556528473	0.3347140237248022	0.6043153124458335	0.7007242499291819	0.3091998950689035	0.6680296032055311	0.8430320782376507	0.5440434541803915	0.6457415221919225	0.443578536164518	0.8097435224591046	0.8585591701693734	0.2332952926070152	0.8200805505453469	0.8436015584213153	0.6676750664499067	0.4198568297912164	0.7577744465971876	0.5973726879982179	0.3468849226331848	0.5136835474652859	0.7861156028320875	0.3288944385889811	0.4249931263417273	0.772994484911954	0.300566112988302	0.3141308563603062	0.705044007803544	0.7830041298940238	0.9188447891386196	0.2343937563330361	0.6532133159011144	1.1025408101401937	1.2507727648548497	0.3005660037314439	0.6345452567133233	1.493955026596635	0.34688490209314	0.3061655664395577	0.1996361622566758	0.610494148308785	0.8942039618181292	1.6048915994527493	0.1914615870382763	0.2515351404732664	0.214219649676818	0.1527679110788933	0.2656419622796699	0.3068500361379161	1.0	0.2952328679098783	0.3672519190902223	0.2717153396531891	0.3721527141570078	0.2793819196023638	0.1831303068857548	0.3712599503831097	0.3202952124678767	1.0	0.3985149560175582	0.2889198872912273	0.1715508196893019	0.3112848318447033	0.3387546850491638	0.2005177288586248	0.3281276678781374	0.289367988092434	1.0	0.2327899837371977	0.3285105292895737	0.1174463293713484	0.1645073001040726	0.1512583741283752	0.121500779601756	0.1483182063831885	0.2743209896034797	1.0	0.1123528371367412	0.2372653798989568	0.2894193747112275	0.6498089380784334	0.3358830651650539	0.19547126325369	0.4905532642177174	0.4857440136814467	1.0	0.3936145510835913	0.5517023659872924	0.4907095518507732	0.5859190523817382	0.4205074259632357	0.5419064741277425	0.637205252557568	0.8757897101300637	1.0	0.4554799086398055	1.059842298159067	1.0	1.0	1.0	1.0	1.0	1.0	1.0	1.0	1.0	0.4774769888740818	0.4845039386812898	0.3894925307630159	0.2685910980846568	0.4927944047978221	0.4507986414937636	1.0	0.4215018933345499	0.6068539488033562	0.7413872627284016	0.8743551965793331	0.5694680704335433	0.5982068298685888	1.017910740781292	1.2537230176304537	1.0	0.7488429091943585	1.352012738431545	0.2729298462679625	0.4029082885921805	0.2247162022703818	0.2792513685169614	0.4521485153001251	1.0	0.5658039283559414	0.5002653168018943	0.419783574465273	0.432770538614358	0.3277237624193487	0.5555625232594218	0.5585056075695399	1.0	0.5373492336682563	0.5498049795613248	0.5297642328572099	0.4608881367268453	0.3541236374221193	0.5850752238383115	0.491729881958176	1.0	0.3357062789721396	0.5887997300482943	0.1713637657963728	0.2375359855243771	0.1774532350650996	0.1726343361001159	0.4130207518868802	1.0	0.1763460061317875	0.3304932466937855	0.7394917578132312	0.6591819377138334	0.4043051443239818	0.6920305663226995	0.7958277740315779	1.0	0.5465338187802314	0.932588311711136	0.644184170566139	0.5035340799857471	0.6341428262973207	0.7625590509733693	1.0777232004504824	1.0	0.5694317166530063	1.341296194704228	1.0	1.0	1.0	1.0	1.0	1.0	1.0	1.0	0.6239525546837256	0.4660883845008568	0.2494430653682134	0.5558668152601447	0.4746271744574816	1.0	0.5195747094108913	0.7447640397161921	0.7480909050228898	0.6509621146396292	0.6471953782901261	0.9797681831399914	1.2083447003189234	1.0	0.7572857140048869	1.365179689144018	0.171086082161287	0.1625915208483035	0.4085146842603142	0.3256903045774392	1.0	0.2796363087177885	0.466042999642332	0.5238686571160798	0.3193976152619653	0.6075610601496786	0.5961823255622474	1.0	0.4989705438700708	0.6503908387153575	0.4693613837165799	0.3100671783715744	0.5326837589235753	0.4188982367158945	1.0	0.3651765798058202	0.5389661366278741	0.2275404431449696	0.1574240785921732	0.2013499007348642	0.3176859446947888	1.0	0.1838660432017886	0.3295779337242785	0.6273095283654192	0.3219871335115515	0.6227130410635564	0.7083521564967764	1.0	0.5627197856044099	0.8903435748458159	0.4519852170115218	0.5318140445626691	0.5429347003455551	0.7578002900438545	1.0	0.4381189590347792	0.8786958930725407	1.0	1.0	1.0	1.0	1.0	1.0	1.0	0.2683998978925189	0.193988734236238	0.3527990263566699	0.3647648566498046	1.0	0.3308012000110092	0.4718205958117212	0.6352563227943091	0.5287738609343635	0.8317404399872063	1.2096801333755482	1.0	0.7066104685133394	1.255325934663341	0.1217256445662702	0.2310853685413888	0.2423740253929886	1.0	0.2354043647241862	0.3046946648624414	0.1765317599672387	0.3848994159283365	0.3351108586914986	1.0	0.3398122396158517	0.3360368333857014	0.2362158710268211	0.386253011909291	0.3298108021327395	1.0	0.223069237806346	0.3877665555292958	0.1254206440816675	0.1568730071510386	0.2760901372585024	1.0	0.1201565586551861	0.2492382817781063	0.1732049734403403	0.3610720028927408	0.3944039516936956	1.0	0.3172314524998497	0.4815885185105357	0.6480042868989137	0.6998053217869237	0.9817504432659816	1.0	0.5499972482723668	1.165208545578099	1.0	1.0	1.0	1.0	1.0	1.0	0.1567857520675557	0.2530717786328436	0.2470400445229894	1.0	0.2131693659194187	0.3062866760540227	0.5160088967051156	0.8063653432248019	1.063585195166237	1.0	0.634525869072766	1.1401162299108476	0.2892327344733896	0.4703085413678503	1.0	0.55824258762122	0.5146818207757452	0.7318744740411878	0.7027651258297567	1.0	0.6381194406591502	0.7291349027002633	0.6327334422407935	0.5446089442504838	1.0	0.3783355355090734	0.6358146560991657	0.1670360610344205	0.3652033031714179	1.0	0.1493072814950752	0.2949064874979608	0.6477150823792104	0.7382639486320758	1.0	0.5388914191126561	0.8860271759982384	0.8335595694064064	1.1437968677904171	1.0	0.5906872899468769	1.389065214150572	1.0	1.0	1.0	1.0	1.0	0.4600088869140191	0.4622829207201379	1.0	0.4173394510940728	0.597676060260048	1.2537818685400488	1.6058850864162142	1.0	0.9826961696820752	1.7660435803999557	0.4885968431799634	1.0	0.4706289152612529	0.6152959124765489	0.638473013353915	1.0	0.5974195975022342	0.6671041192726775	0.4555749104116706	1.0	0.3058497737745629	0.5471477786385202	0.6339134033943463	1.0	0.2354597297191686	0.5427838692650744	0.8342160624097426	1.0	0.6335588684360706	1.014848206307469	1.55819069459585	1.0	0.8025083769720363	1.862925195313661	1.0	1.0	1.0	1.0	0.4266719952617174	1.0	0.4003152090112971	0.5774308530157759	2.222942556695203	1.0	1.3365786903459258	2.394992771342281	1.0	1.0	1.0	1.0	1.0	1.0	1.0	1.0	1.0	1.0	1.0	1.0	1.0	1.0	1.0	1.0	1.0	1.0	1.0	1.0	1.0	1.0	1.0	1.0	1.0	1.0	1.0	0.4791377288716515	0.6724714467084942	0.619550803439458	0.578351544669113	0.2748975737083824	0.3822927110966158	0.1508771789891803	0.2500216812222388	0.4614220809740157	0.7782015799068466	0.4295849008758427	0.9291610044636338	1.0	1.0	0.39001853509888	0.557198491783111	0.8047165546108186	1.4364829655347655	0.743911196151951	0.7438024276466881	0.6377597799729513	0.4907153496748505	1.257282452073899	2.222957270137031	1.0	0.8002763215639547	2.5768051787926467	0.0779435431255708	0.1381983313971908	0.0958720419838123	0.0520556858850322	0.1496195404755047	0.212790667993976	1.0	0.2009144158204954	0.3186961486556628	0.2007285083485833	0.1951120034276674	0.088478491793537	0.2767199678134677	0.3099438709433061	1.0	0.3269658374766127	0.3737134145562477	0.149055792204909	0.0729442578147241	0.2263164932317107	0.2038238968525009	1.0	0.1670942800422582	0.3056570829938309	0.0383388865849647	0.0853298470555545	0.1874981634265188	1.0	0.0802556727388942	0.2081656713740164	0.2757875581298589	0.3846213011430403	1.0	0.3102353995835614	0.5497072870958352	0.6029923238689262	1.0	0.3043709966339922	0.8851517139178386	1.0	1.0	1.0	0.2823260798658031	0.5374756199498467	1.2457778660838466	0.2729899395821871	0.3199679303700771	0.1495210155014522	0.4773711369119212	0.4617832296474154	1.0	0.4225649182831629	0.4672040228319623	0.334082479991981	0.1638615397075475	0.4788205458911334	0.377418376438325	1.0	0.2903658907714416	0.4843271861665721	0.0780211054606288	0.1769814470657014	0.3124712241497239	1.0	0.1282803007901543	0.285301270386558	0.594473022046248	0.6636045279825936	1.0	0.4454060181156983	0.8086849536568995	0.8855469910623954	1.0	0.4156438090974156	1.0573706254552344	1.0	1.0	1.0	0.4035940229651114	0.5872663173908147	1.15409480976868	0.3099699187059242	0.1410640664877953	0.4145371154901778	0.2669976978819504	1.0	0.1928656562140725	0.4303711927402617	0.0698762365313443	0.1569166946008634	0.2237269254947369	1.0	0.0846902057085527	0.2541015473135838	0.4967975954931791	0.4472456172998092	1.0	0.2776184109759738	0.6799847231063016	0.489203847475403	1.0	0.2165808872787115	0.7374434462849487	1.0	1.0	1.0	0.1753557871830063	0.3656403650416387	1.0027130010669103	0.0383090494598077	0.063829130846119	0.209142981438515	1.0	0.0413713749241496	0.1753145509264295	0.1525689537394526	0.3170493141509101	1.0	0.1058288219709758	0.3417231560725438	0.7640939761573846	1.0	0.1714070066606799	0.816543097378122	1.0	1.0	1.0	0.07537517053206	0.2158480629855571	0.8226089733354625	0.5255070159943939	0.6815930599731131	1.0	0.3613375488987729	0.9918547819156344	1.0504719203056578	1.0	0.405353450754928	1.5109141263038737	1.0	1.0	1.0	0.2786840359060758	0.6709059117278783	1.9896886955610291	1.9234464961303444	1.0	0.5119514941580307	2.753859179451099	1.0	1.0	1.0	0.2564534007901544	0.8418897018086166	3.623531946988471	1.0	1.0	1.0	1.0	1.0	1.0	0.2399764781353576	0.4987176498018185	1.285312324141812	4.114285714285715	D	-1.14664484068067	KIRC
0	TCGA-05-4244-01	0.2893783422012304	0.6359883857466023	0.407216268822553	0.3648244176218377	0.7320754012629864	0.4961411981046703	0.4111902133891855	0.6713928795011996	0.8215023734683524	0.6661388736898971	0.6379653072595759	0.604942498900763	0.7303869848192825	0.958143241285718	0.7646598044307258	0.8143134903502742	0.8992210703778234	0.4868666240873595	0.5259319990538653	0.68242054134057	0.6284529057533949	0.6100105480542143	0.5058578052674251	0.7696239997861902	0.5643844671812496	0.6043501263558068	0.9313835109799862	0.709793508601789	0.7300051110340675	0.9957530706148472	0.764330547360237	1.0061625871906656	0.7191888291275891	0.6751718171176028	1.0596769225330809	1.314577992456064	0.8286428457913745	0.8234840268338225	1.4719091816314784	0.7113458975042045	0.7205835196950473	0.7721287417147098	0.5309451204259341	0.9355885587050994	1.6588906790976707	0.0849118223383409	0.1782611979756779	0.1179656936503159	0.1013688106711362	0.2142558964725527	0.1402635701778637	0.1174751018104108	0.196514423076923	0.2368270687899039	0.4230393752033843	0.4258280317439497	0.386546023593612	0.360821682933263	0.4333099743050689	0.5705878797536169	0.4629138287881689	0.4986530117013182	0.5151142754097485	0.1034708578912901	0.1949640127954505	0.1980790426704456	0.1621287902469521	0.2274308003195639	0.2106132358876868	0.2144744267172831	0.1795403737816328	0.2528274683611897	0.1595280426701147	0.201586458192069	0.2419453520613389	0.2126088244291117	0.2016079264947888	0.3447913450438269	0.3197503454302821	0.3044143545919103	0.3775763366956045	0.5378238341968912	0.5579595143497659	0.4886929133858267	0.4289877775551467	0.5721527184951871	0.724683209205464	0.5213575860770477	0.4978570601181513	0.7588179426915789	0.2217306307233254	0.3908261411033227	0.3687564519971412	0.4716834092703552	0.4701002155045515	0.6546853143726297	0.43149977537873	0.432673027558483	0.729730445461798	0.1267299864314789	0.2584627454599995	0.2942266571632216	0.2418721361553568	0.271468994713637	0.3284682770885086	0.2960090445255431	0.2880284159681451	0.3090135653515632	0.3740367516301126	0.5611290195770108	0.3799402985074626	0.5586165629487794	0.4940273037542662	0.5942843209458787	0.4901365705614568	0.3751872388510762	0.6763824762978888	0.7994505494505495	0.8389787188248273	0.6021983450660738	0.8263741448454826	0.9023626398931516	1.2112769307851978	0.6152639832723471	0.7970281038010121	1.3806864724545718	0.4425381953237107	0.2356899349440995	0.2071859969033632	0.4802547129445521	0.2858853517313905	0.2305850267735391	0.4750306698290668	0.5796302842527707	0.4522402873363428	0.4320306814028296	0.4072616699590523	0.5000220329987243	0.6419336182235117	0.51834551903092	0.5534070033487146	0.603688045060362	0.3858391228405552	0.3116173854717743	0.3242514836131571	0.4455912610510495	0.4168202656701997	0.3896695988765925	0.2946398507276654	0.4754661129547575	0.3860355248225078	0.3170622880599678	0.3470414343290555	0.3800372670510504	0.5618773937444226	0.4177781344595561	0.422590161976724	0.6044220896126131	0.6147740844380778	0.4708345797188154	0.431423468988007	0.5754288974626972	0.7334518644769754	0.5177402627323624	0.4771062971707171	0.753023890788008	0.90147143770759	0.5843846376724922	0.8987449203247819	0.9529023293910488	1.2542047975771111	0.7656683236468411	0.7660180225437343	1.4300395305664482	0.5879031293139011	0.4679844805930355	0.5586593223417783	0.5611329289452193	0.6568441770275124	0.5468213123228691	0.5671583460812667	0.6141164826519725	0.6756402357141729	0.4277433574564829	0.6240192908781504	0.572280668669262	0.6860968241897593	0.5880012913725698	0.4392977725313364	0.7722011747275754	0.910277504974728	0.6834596730516062	0.8949644981444137	0.9793954948488736	1.2861162587096582	0.6506043830052085	0.8212717581867134	1.490683908234653	0.1032887276026309	0.1433577304229548	0.3315884115884116	0.1589490250368958	0.1168036027623186	0.1892773592599747	0.2997771391707231	0.3879713809242025	0.3932727468124564	0.4952159822242142	0.5887130310181218	0.4818468327705921	0.5275715676728335	0.5670919544031838	0.2315620838078326	0.2564557100824211	0.3277747365539893	0.3034562413027267	0.2950557545808603	0.2444611971949387	0.3690132370637785	0.2782429832127928	0.3031493814055114	0.3284011525380381	0.5000551777055406	0.3901394851379254	0.430104814853515	0.529778096893817	0.5029230943310828	0.4246410310650658	0.5319457157697339	0.6860954719852702	0.5077624903715903	0.4918727915194347	0.7385106898449646	0.4544621622675348	0.5838446984395448	0.6361765533843928	0.8308410653999598	0.5576619807590475	0.5568825337344546	0.9125217482020924	0.3793036727092428	0.4232772424798178	0.43981470986073	0.4918303699305683	0.435276385065472	0.443818996394398	0.4592102505983844	0.2428190837824596	0.3714538804869332	0.3488459390012289	0.4194739025806986	0.3606008836524301	0.2751836178802471	0.4607598684985346	0.58588377540996	0.7641453026832611	0.8138570679844264	1.1400535196841142	0.614250570766154	0.7388966489078975	1.2725761950058132	0.162380328346256	0.2791624766556529	0.1866530583772857	0.1528014849011686	0.2083345938587203	0.2705397622461082	0.3825380540572283	0.4832643473718219	0.5924737620905477	0.4760262953330126	0.5071053461608793	0.581451506962223	0.2711073854354741	0.375814934199365	0.3526797089244456	0.3246002558526814	0.2430845670512391	0.3976408031584607	0.3259724711894099	0.3486652240438075	0.5285134776788745	0.4057659715935592	0.4213586546109208	0.566978240726599	0.3681811986532767	0.4712320372386991	0.6015439013610108	0.4410822573261508	0.425875706089464	0.6399595145636533	0.8593999927897432	0.9445351956973198	1.2144070596836625	0.7699256154298073	0.767530013585213	1.3628361016210209	0.5357777588852318	0.5258384093199551	0.6125913423256127	0.5040927393620107	0.5245297344672354	0.5733209386665883	0.5731656254710503	0.5233691188056928	0.6268713934779422	0.520345520304839	0.3956464838406767	0.6805929749833969	0.97508904209452	1.055510358963155	1.4555310931285816	0.7669324443670468	0.935880099963894	1.6459278231190186	0.5218667039262261	0.3895250224488958	0.3308564248753664	0.5379527217523313	0.6290391717225007	0.6214996018439173	0.7579894675974544	0.601734579088458	0.6362708453133985	0.7669536405067756	0.506679331214457	0.4776782919040762	0.4329677763709937	0.3210015429386144	0.5385539077605064	0.3715976899985356	0.5630324170691471	0.4288086927147843	0.4291196183924151	0.6084769505051363	0.6050875643493284	0.7795191297193319	0.561939586842366	0.529267976702523	0.819592543363753	1.0131137785712063	1.3264539387320762	0.8329164288397659	0.8304802866093508	1.4938072555035256	0.529785846144095	0.6114149939589678	0.5169078837393434	0.5311778382546198	0.5716326365849275	0.4758890378421676	0.5744911191398777	0.4871325035736723	0.3682949626838843	0.6376478224030159	1.1338475574909517	1.542022431032517	0.8017081503969726	0.9922893676098222	1.7579397121744165	0.2182779041620356	0.1678813255542385	0.2604456098161642	0.371256375789743	0.8954232564170064	0.7280982359725631	0.7934380746172845	0.8759664540935415	0.4484498441191354	0.4045877445998191	0.2972303068689723	0.5030696193834052	0.8613855776568025	0.6666375144097081	0.6873811854356602	0.9248627836820912	0.9954381198929628	0.722771746310398	0.6929393385782255	1.0507321627486732	1.715139462568644	1.0888237527148714	1.0876561791345989	1.924300185580962	0.7003018302373114	0.5882291971672959	0.6094422422631603	0.65439874517268	0.6922273923214178	0.589360549563064	0.4455883875821001	0.7704195918211469	2.1542127070237047	1.1443514891206872	1.382716314505325	2.4307330461789416	0.1252844834593188	0.1906107645827865	0.2962687313936907	0.5895450383887728	0.6404321118839269	0.7047304104926243	0.3799001694431972	0.2936164883993074	0.4700794444006697	0.5415681506304577	0.5763109852894486	0.7135457650316382	0.5252534996534997	0.5033969874458946	0.7671994220546721	0.7084524523894999	0.7066808112431081	1.2136275219227008	0.5078772368784071	0.5191281913050175	0.5498527834524279	0.5306393249783256	0.3933693308330886	0.6781968608788665	0.6152668584703909	0.7286921704458834	1.284412938941321	0.4283427595774197	0.6041641931201226	0.6849772512050809	0.7614127056384851	0.243804355133447	0.3609911130270722	0.5851932204516929	0.7414468242375178	0.4754492934085083	0.7391265942698584	0.7060856827997837	1.210325754420969	0.5345489910041332	0.5697612493083081	0.2934863364778892	0.5073024610004222	0.8775482755307906	1.5686761746989866	0.7469735860047694	0.9085358072198264	0.5801421607591285	0.9906090061335848	1.1180289038722364	2.162739358618703	0.6113473563362969	0.871228467241298	2.752095143994464	0.0461538461538461	0.1078341013824884	0.0529661016949152	0.0462394748109033	0.0803858520900321	0.0742338589705444	0.0471698113207547	0.1500742942050519	0.2017543859649123	0.2756705284875416	0.149546279491833	0.1288666249217282	0.342028100183262	0.2692236707437795	0.1849996747544396	0.375416204217536	0.4469752632867989	0.067989590110605	0.0777170977615075	0.1990981616371834	0.1204935758809312	0.096395434764759	0.1127419697936609	0.2175204157386786	0.0832833807882511	0.1643053645116918	0.1697730442500316	0.1051861702127659	0.1783511358507597	0.2873891907349156	0.4146383566373208	0.3464912280701754	0.2190993292877675	0.3017031630170316	0.6337093563370932	0.3123790154615178	0.1580146248041321	0.2586109115656546	0.5589930239611768	0.1126188285801901	0.1697077963506444	0.2535005834305718	0.2444903581267218	0.5328282828282827	1.0828220858895707	0.3035582212573363	0.2698068115817837	0.2538361343947224	0.3836574279984061	0.6081860842258375	0.3959859253670555	0.4564061505614747	0.5549011185374823	0.1957580798479087	0.2025041772454049	0.3213559491706761	0.3799714931952385	0.2992838578186645	0.2598484562898178	0.4317202150824333	0.2151578386538205	0.2795108703260397	0.5484176400652067	0.3324275216671223	0.364001747487986	0.5609753699424807	0.4438956449643715	0.7206581409694827	0.4150356246969793	0.4102806809965162	0.7316258208782594	1.192265414560996	0.6025353523028959	0.6488936194982411	1.2766462856692702	0.4176647039217864	0.4505033557046979	0.5290143037392545	0.3593732636959662	0.670395401227375	1.3817513553248186	0.1071122536418166	0.1252013223700941	0.2293880542323195	0.2009898349287259	0.1831176520341706	0.1077956397269323	0.2923314462171899	0.1544838305772635	0.2286236572390987	0.3207637289962279	0.2317513649727005	0.1936949245167019	0.3974076584208743	0.3815118196097776	0.450559247852164	0.3141615306779505	0.2337909267216792	0.5667992926613615	0.5372767291465258	0.3263838608254069	0.2676695849588351	0.7313594954449893	0.2674144037780401	0.2200945140743785	0.3716128232157251	0.1415094339622641	0.3391878425510713	1.007389162561576	0.1921441829830549	0.2106847815268238	0.492063492063492	0.29974888014117	0.304488109048724	0.5855018587360595	0.2906031818702072	0.5615999143702322	0.3100000859630875	0.3046644067796611	0.6322211113182289	1.1471004864550276	0.5611478280517427	0.5651903388200689	1.3856988082340191	0.3640366203088964	0.380384047267356	0.5596107055961069	0.286963036963037	0.6896489323199421	1.6422911852096402	0.4744824268253275	0.7870079985299808	0.4031945788964182	0.3643832923832924	0.8795396528746441	1.3317319497379068	0.6005699285607322	0.5713408527715438	1.5639984227129338	0.3645617342130066	0.3573453086465196	0.6009378185524973	0.2477316469617817	0.6719991133114124	1.88591241569298	2.242749731471536	0.9108668748895042	0.9029919981444972	2.814066811483591	0.5015760143228182	0.4974191269470494	0.9480199938003724	0.3686458778299871	1.1265296231977702	3.65023743245456	0.3541140320928644	0.3758729779740942	0.411847902953816	0.2722302158273381	0.5314713785522353	0.9600068953628688	0.1522887323943662	0.477970221817077	1.3730043541364294	4.502232142857143	D	-0.419007155994022	NSCLC
1	TCGA-05-4249-01	0.6982111559363537	0.5457160513101598	0.4765648415801063	0.7324570518048497	0.6366120842569185	0.8305473597364389	0.3901922611138687	0.7641128153851805	0.7571254056590015	0.772618458247467	0.6903759309297725	0.8047567737518612	0.8502799386023542	0.8759737597589838	0.1851758530923196	0.8352959388354144	0.9625013389281404	0.570067357243861	0.6407202710641758	0.8203914539864627	0.6525432781974215	0.4539130986935749	0.563780929433721	0.6487547189691235	0.9806189386966164	0.8318642066676397	1.101870997329527	0.3747965853536973	0.80414053110218	1.139296564584865	0.7936714055239403	1.0324026095737635	0.1767918613789551	0.7253488038489747	1.1525541833154094	1.2694344762632648	0.3747965604091997	0.8078484018863153	1.346299155482838	0.45391309334363	0.4474743729310809	0.1339319675412163	0.601489316712264	0.9426945474549656	1.4559449431951588	0.51042460344947	0.3881666938509215	0.3413622566464308	0.5273342058111516	0.4518771817339888	0.5926665798121046	1.0	0.5396093047166174	0.5429702862877525	0.3180345988741228	0.4192222148941056	0.2778149558069034	0.3505342904318855	0.3810929746071979	0.37397036645327	1.0	0.415560458070923	0.3785007967400526	0.1828775702644504	0.2612069605683308	0.2792644792433342	0.2710889366095795	0.3112271685726902	0.2818814165456784	1.0	0.2542107705897325	0.2688738854629345	0.5395129944744758	0.5980336186929025	0.4677128071267054	0.7226423235006926	0.61707325288475	0.8082944062971967	1.0	0.5869228877834729	0.8346578611940427	0.3796598127716483	0.6387778900886205	0.3741039870942817	0.4507408524010424	0.4992106980704932	0.5914088350391462	1.0	0.4287176634214186	0.6232059206132009	0.6962263559082781	0.7364706777099048	0.5279723233671546	0.9142452014883276	0.8713440829868232	1.0528883059600966	1.0	0.6638760246572751	1.1319523430909015	1.0	1.0	1.0	1.0	1.0	1.0	1.0	1.0	1.0	0.5796928112803726	0.5926427755041846	0.4459072578576339	0.6212592634496805	0.5491488335228643	0.6105212599733707	1.0	0.4614463945125898	0.7266331440519931	0.6120921627985201	0.8738169433965906	0.4343206208694598	0.8758411645009585	0.9483999664306048	1.0065092842127434	1.0	0.7248759305210918	1.0999856108806767	0.3216670325838489	0.3126869029031148	0.3960311774426339	0.3461245645470135	0.4869113492463958	1.0	0.5423910146034308	0.4525494391757133	0.5977017111967934	0.5400028737783424	0.62485083906516	0.6611802145616235	0.6746723687773494	1.0	0.6446624906120554	0.7421654617888288	0.4279678535268309	0.4047479211214065	0.4560418506595254	0.5254193116628648	0.4838370091638921	1.0	0.3743909781060484	0.4502718526420549	0.6129347841445869	0.5201308883240353	0.7946583869823897	0.6699857029457124	0.8921259746038214	1.0	0.6555740557372494	0.9202779567422414	0.7606296397270131	0.6895183101453334	0.6960553097780003	0.6791140144912479	0.8625056596473152	1.0	0.6179013191313125	0.9680148806387786	0.733968059086388	0.5574156898812576	0.961416104928454	0.9099965674938196	1.110212284217052	1.0	0.7114522952234419	1.2390248859473014	1.0	1.0	1.0	1.0	1.0	1.0	1.0	1.0	0.6700849042657806	0.4926413812722428	0.6499289907777144	0.6001159967951402	0.6503973559757825	1.0	0.5097575331945595	0.8044579336042852	0.9985839230186712	0.607199552342753	1.1071422235311232	1.126548694070085	1.2069494370840184	1.0	0.8991246606795693	1.4006968920200538	0.1832251517009535	0.3606041896080915	0.3614957497930421	0.3946017636971949	1.0	0.3079303569479314	0.3908338880253629	0.4237067186855235	0.5148811646556893	0.5967064495911459	0.564316120576671	1.0	0.5205899837303408	0.6445589223458653	0.3393582654537527	0.3740068727803378	0.4771216175375747	0.380687769499355	1.0	0.3285300858279403	0.3778448498326296	0.4543475487225288	0.6332276687357731	0.5224627203467433	0.7007471017164394	1.0	0.5339874995951941	0.7377523541131841	0.6453778161759819	0.6965360505840205	0.6540518049189776	0.8579216243713426	1.0	0.5841913654501423	0.938388699011454	0.5059687467372012	0.7376023679168957	0.6560928245842156	0.8347769554086607	1.0	0.543377313543809	0.8355180993335485	1.0	1.0	1.0	1.0	1.0	1.0	1.0	0.3180387874073077	0.4710220670143956	0.4190473440830722	0.4691636629051203	1.0	0.3453587745062103	0.5329922347924282	0.4502984196368527	0.7378816821302386	0.7454667607852394	0.9290271032597912	1.0	0.6198589670287783	0.9505104131652984	0.5413718382821091	0.4613720917227791	0.6150382866133258	1.0	0.564098272930316	0.5572769030304354	0.6134897408265725	0.6905844373909611	0.668913187234677	1.0	0.6212199886563557	0.7545185726850677	0.4579178689145689	0.5606288851548411	0.4819380750977168	1.0	0.3575532519320762	0.4564926091541859	0.971504022826216	0.8247084757640815	1.0850372294401849	1.0	0.7916987906187416	1.1219052101165103	0.711866476800266	0.6649618749583157	0.872227196959265	1.0	0.6005154624328238	0.9700864816166288	1.2222189016698228	1.1350745495536236	1.4021337445534994	1.0	0.8897539928073682	1.4731146243554851	1.0	1.0	1.0	1.0	1.0	1.0	0.6618388846262687	0.5878881349722539	0.6544283482001151	1.0	0.4909200277769335	0.7683450902804724	1.3042613980463544	1.3196052582406466	1.530258485771503	1.0	1.072958180271504	1.6640854519112058	0.3841571064074011	0.5563148344329183	1.0	0.6017367543146442	0.5059343473341064	0.7638366868076717	0.7558883066299938	1.0	0.6784687872525283	0.8706017041150511	0.6523167116351888	0.5969416755707915	1.0	0.4457166706895165	0.5532569402369053	0.7131055876669423	0.9272102740133824	1.0	0.6632523228390464	0.950260280756903	0.6324855907314426	0.8185305131228642	1.0	0.5756149288727753	0.9151142097069848	1.0747592092743266	1.3119858509846731	1.0	0.8277856780672292	1.4186092033474351	1.0	1.0	1.0	1.0	1.0	0.5284203917598173	0.5847977703423898	1.0	0.4418310549747974	0.6916140886376317	1.3361133811949144	1.498524764095694	1.0	1.079270550849989	1.6816864279998938	0.7006661479321092	1.0	0.6451661239662277	0.6549061027442012	0.7311951543417942	1.0	0.6722299519134045	0.8333127665220156	0.5062857948999165	1.0	0.3679677814522961	0.4804199171152393	1.2168308464186113	1.0	0.8794682515003456	1.2536974554684086	1.0707785883390668	1.0	0.741586505765935	1.1947951447832186	1.6103667665385633	1.0	1.0198505300907714	1.7067802272118309	1.0	1.0	1.0	1.0	0.6486619897386804	1.0	0.4900078398583741	0.7684958047743508	1.8056039533180204	1.0	1.255288282206926	1.9595161318650065	1.0	1.0	1.0	1.0	1.0	1.0	1.0	1.0	1.0	1.0	1.0	1.0	1.0	1.0	1.0	1.0	1.0	1.0	1.0	1.0	1.0	1.0	1.0	1.0	1.0	1.0	1.0	0.5828659491688142	0.6642046439926775	0.6590772105358327	0.7289366323591978	0.3150159777556441	0.3599126382127627	0.6522596826620252	0.9187054361733112	0.520983508304479	0.8267715216387048	0.6408115616503133	1.0494011955671885	1.0	1.0	0.3671817661244142	0.5726180699346486	0.8814284753287814	1.3698948083353644	0.6215585745944329	0.9927299628123464	0.4537011050396299	1.297914874055564	1.3237430998849873	1.805273584930849	1.0	0.8923449707121827	2.11772838199038	0.4153354632587859	0.2130463797130463	0.1418178469472327	0.376123945220639	0.2722991689750692	0.4821755519655357	1.0	0.4431687715269803	0.4349355216881594	0.239181577203446	0.1563345184915063	0.2944555911419064	0.2971120045058168	0.381227134739628	1.0	0.3605622042861118	0.3897955051629885	0.1208683634688471	0.212777387495351	0.2224087730856693	0.2425165389401977	1.0	0.1840481273044828	0.2075460307878056	0.5269490624762772	0.3743263582075059	0.6600139784111205	1.0	0.4511331259638759	0.6320862265519742	0.3168091994008793	0.5457188520130577	1.0	0.3815439219165927	0.5562930599899177	0.8676059426566526	1.0	0.5112141901634787	0.8403484371568697	1.0	1.0	1.0	0.3508535954474909	0.5651869975533029	0.850131926121372	0.4748601801351707	0.3591110570555961	0.501669816687157	0.5740723968488171	0.5897297284862817	1.0	0.5358958446119922	0.7286061031889242	0.2689985907494268	0.3475556044924025	0.4663476137456348	0.3868904376109006	1.0	0.3137002674013451	0.4161732161014413	0.6283593507006615	0.5650041145655622	0.7649335125823029	1.0	0.5306894826237412	0.8750233513917428	0.585851242736367	0.77185852072461	1.0	0.5016401124648547	0.9600117988846716	0.964859477935114	1.0	0.572268860895401	1.1254953332241693	1.0	1.0	1.0	0.4085092770313499	0.7356836006778861	1.3754799417450023	0.1909336029659588	0.2430558063933538	0.3874581863171883	0.2549043341431572	1.0	0.1788851023744216	0.2575921908893709	0.417275074038294	0.4306788079470198	0.4796130701310386	1.0	0.2967292231606359	0.479179362177534	0.5261818603430707	0.5634651101087823	1.0	0.3264144375354079	0.6030347214433354	0.5647610839796993	1.0	0.2981726423203837	0.5840674233440625	1.0	1.0	1.0	0.1898078956001894	0.3333407399177869	0.6095314086754678	0.9637472666589942	0.679304897314376	1.1839175942847646	1.0	0.6376575386733734	1.2562254259501966	0.5474707176103525	0.9464122685541364	1.0	0.4836551479383272	1.0952503057319816	1.5220945945945947	1.0	0.7166456851776202	1.6804025373205511	1.0	1.0	1.0	0.3890208498284507	0.8616733273172618	1.9244381296822528	0.5035322997841738	0.8512034943442089	1.0	0.419512171727829	1.0524901116671403	1.357889290596216	1.0	0.6021378755258451	1.587463343108505	1.0	1.0	1.0	0.3061467733696577	0.769451886036098	1.9240699496824216	2.033223267924418	1.0	0.8227826873529457	2.2687959642618365	1.0	1.0	1.0	0.3878634459116302	1.002447079420659	2.6451693851944795	1.0	1.0	1.0	1.0	1.0	1.0	0.221190853520489	0.5368633791430881	1.2917023096663816	3.194469492034867	NA	-0.0498683534473568	NSCLC
2	TCGA-05-4250-01	0.3681050098930869	0.506654909866556	0.6068987442782242	0.4914068132086236	0.4941557385815547	0.6543801394343959	0.527415327068383	1.0	0.8075335541235587	0.8507408636784721	0.844652856406448	0.6820457752635797	0.8138228084572121	0.9261797738008162	0.5252636876890984	1.0	1.077716644130548	0.8674744119634707	0.6761935256116326	0.7866432159501437	0.8472555887132736	0.6511561669556225	1.0	0.9881874647602148	0.6149441572236735	0.6043490873500601	0.881176751695194	0.537171041314072	1.0	1.009180657991814	0.7044333299840986	0.91093456487945	0.3740913193313275	1.0	0.9650319150434457	1.1802432241778735	0.5344642863892503	1.0	1.3264815636185765	0.6396390669066468	1.0	0.5469873690925935	1.0	1.0	1.609348874129833	0.1404418585040897	0.1939367609674686	0.2287061951438272	0.1900019690107992	0.1917566907910096	0.2485989348555391	0.1972339555797793	1.0	0.3089386454768324	0.352690295606866	0.4391509937591138	0.3634325077596427	0.3104789368154043	0.3659890140399885	0.4092463370952104	0.3232688483095281	1.0	0.4394433974184432	0.289804604372219	0.4658931563629949	0.5360973529701184	0.3697081283883611	0.4902027952863798	0.4816261939629735	0.3039378083944644	1.0	0.5594359194026591	0.2413121143228321	0.310986948148574	0.3998767853114208	0.3141924949854657	0.2784271894655534	0.4358200398545344	0.2657568683785239	1.0	0.5205120131972222	0.3207575989002596	0.505081874381078	0.3399820591003805	0.2628551211548854	0.3610484832720688	0.4333340362078149	0.2150603894503327	1.0	0.4409250774488472	0.4241964226783711	0.5832922737691053	0.5975501146764479	0.5928485462722495	0.5919775649995901	0.7889199253395217	0.3319463500326977	1.0	0.8940051963340369	0.2654900724866057	0.2615575676502345	0.3132292522596549	0.2741261353818853	0.1828547817066094	0.2646189507172439	0.3436041723853966	1.0	0.2564715607081572	1.0	1.0	1.0	1.0	1.0	1.0	1.0	1.0	1.0	0.7333228938302536	1.0372170312457436	0.7604242522896086	0.8090408341632959	0.8328037764967545	1.0635702510433325	0.4563106796116504	1.0	1.3174477188610378	0.3516629659375443	0.3827306235282072	0.2409704444620388	0.3406667589346996	0.3499654959093379	0.2678934431674749	1.0	0.5074856677534415	0.735080088149114	0.7259820814160342	0.5889040397427832	0.709556402747867	0.7994366240001858	0.4666673644218139	1.0	0.9318602706438534	0.7168679855191408	0.7420769568440195	0.5768920426105504	0.7142152249690398	0.7291631320466966	0.5202037710704509	1.0	0.8350929777804622	0.4612842649951842	0.4793827253560452	0.4325166400267194	0.4197042678523076	0.6118388686463181	0.3611190364195769	1.0	0.7247206166522663	0.6918935156172968	0.623224812763647	0.4971873331963726	0.5857983841921018	0.7567920723580068	0.2702721104695928	1.0	0.7939949082758427	0.8600560966902953	0.802489289965662	0.8275040187310606	0.8456266795562788	1.113928149143096	0.4638359409943169	1.0	1.2877866622433891	0.2400379941463134	0.2736294980426435	0.2624112027990674	0.1501890845191605	0.2402053881431384	0.3388891526979756	1.0	0.2141400157562568	1.0	1.0	1.0	1.0	1.0	1.0	1.0	1.0	1.252936291177562	1.0925782637437609	1.0316066425203307	1.058618726918526	1.389432520016065	0.4614659513405356	1.0	1.768362281331436	0.2915052339616266	0.2575436801239015	0.3944776100955418	0.3629050707549217	0.3583928950092929	1.0	0.5327937082266352	0.7100271308024224	0.5670743485731133	0.7093369843519045	0.7761527590091009	0.4926955963297538	1.0	0.9274506585196088	0.7607943378926341	0.5971284590758466	0.6982622918619048	0.7460903150210056	0.5843282759029381	1.0	0.8707217949843244	0.4602295970935432	0.4287754280387959	0.4233997846021099	0.6038747314927341	0.4035875599521935	1.0	0.6552488176872879	0.662626696623313	0.4979621224958674	0.563221343260663	0.7204918640551533	0.3447417249295941	1.0	0.7755570676402818	0.7374520967700467	0.7638803232549434	0.8010900577014112	1.0161142096135645	0.4963048963204628	1.0	1.1052123515616987	0.2994407211171427	0.3075032151338436	0.1472531572806581	0.2721104566681037	0.4094120260663507	1.0	0.2158133615853886	1.0	1.0	1.0	1.0	1.0	1.0	1.0	0.969218678563638	1.0530076705692368	0.9870836953373878	1.3644081611641152	0.6269717310695934	1.0	1.6135834146554755	0.2432097461748376	0.2465533638733002	0.3136175044903069	0.2845082829666968	1.0	0.3790544751141302	0.4568853992156909	0.5669845212079553	0.6245497683909095	0.3965416616784389	1.0	0.7339670883778808	0.4649496293112294	0.5780009297260493	0.5877633829085162	0.4107537938329407	1.0	0.670621898349785	0.3944461191564275	0.3878477865952768	0.5566338685671616	0.3453904253613827	1.0	0.637682259707903	0.3732662984380018	0.4360189830522483	0.5485791826182974	0.2800404446691371	1.0	0.5856286811985436	0.7913087409115215	0.8215831612407555	1.0580751296592896	0.4860456663031771	1.0	1.179469220944121	0.2757158556952605	0.1801193497762191	0.2631866359203275	0.3434361322640221	1.0	0.2520222884830773	1.0	1.0	1.0	1.0	1.0	1.0	1.0211433334150466	0.9706182405367516	1.3553533048770945	0.5289304177148703	1.0	1.6468050740288762	0.326608951323097	0.3549611047904468	0.2676786008909421	1.0	0.4996766038965528	0.7023395946993135	0.7769279684543521	0.468894048934811	1.0	0.9337350730395236	0.6817814400794316	0.717606618066925	0.5546558874393459	1.0	0.8229137714678376	0.3822057900361326	0.5503938359980128	0.3236168590254393	1.0	0.6508647698795038	0.5092034850139113	0.6512117936200482	0.2801153758570959	1.0	0.6905449649533966	0.8437708769124621	1.098974391831666	0.4805970885611474	1.0	1.2458969304623515	0.0977905133520302	0.1534676870047127	0.2442536238190555	1.0	0.1295780463089037	1.0	1.0	1.0	1.0	1.0	0.9489007382545795	1.2825059083620294	0.4928041308504072	1.0	1.5872318321443355	0.4175249451596187	0.3726709473921369	1.0	0.5357362611972445	0.853157122448911	0.53947789759413	1.0	1.011269023242598	0.7397270353471544	0.5396811028431466	1.0	0.8485101141004013	0.790249817043525	0.4888932951710978	1.0	0.906835606486318	0.8208439676784143	0.3904431060881255	1.0	0.8700334525293302	1.417164207857459	0.6490799030328332	1.0	1.5887042284607324	0.241687353462047	0.3374559801496482	1.0	0.2172816357966567	1.0	1.0	1.0	1.0	1.7804183663199276	0.7221248027678386	1.0	2.16344110491247	0.296823138928402	1.0	0.437892634585972	0.2539950551769884	1.0	0.6350006011614999	0.3262203913491246	1.0	0.6156372706393697	0.2886158886158886	1.0	0.576681124029595	0.1051403342794071	1.0	0.4233300056018552	0.2608722510501606	1.0	0.748372012301669	0.4146107016981736	1.0	0.3429432196180727	1.0	1.0	1.0	0.1991866857444084	1.0	0.9070365458011578	1.0	1.0	1.0	1.0	1.0	1.0	1.0	1.0	1.0	1.0	1.0	1.0	1.0	1.0	1.0	1.0	1.0	1.0	0.7437765557247691	1.2449654006897024	0.9772786496586006	1.0209975084432912	0.926443597767233	1.785420131827087	0.1777852921436191	1.0	2.62613194792425	0.0690721649484536	0.1089735313105229	0.1258883840149132	0.0930477898512501	0.0934927479419835	0.16448	0.1139303482587064	1.0	0.2180616740088105	0.2447982828858032	0.251831936317149	0.1597716306096129	0.2280066621943603	0.2949724080872017	0.1377377892030848	1.0	0.4629148280239375	0.2978669341357405	0.1995858299942408	0.2431559287240666	0.3288021098866622	0.1976156799353404	1.0	0.4804247787610619	0.1505430566330488	0.1372627773872878	0.2869958079019961	0.1378341494741912	1.0	0.3841472045293702	0.1899312271652697	0.3032716131934397	0.0998091883164538	1.0	0.4361587457128859	0.5146233270324954	0.1837184453051957	1.0	0.7467280499835581	0.1775804661487236	1.0	0.2115321790264619	1.0	1.0	1.1138732959101845	0.634573345129595	0.6202830839918929	0.402362519727963	0.5841691406073498	0.7422834122063879	0.2270831175434797	1.0	1.0241995841995843	0.6381162619573215	0.3991737372839946	0.5542636608074288	0.6807659144158581	0.279177604476039	1.0	0.9293323169539894	0.2928072046451	0.344520527179727	0.5681689083817307	0.1903447382063245	1.0	0.7442431518061773	0.4912778368337413	0.7076639829198578	0.1487200837417329	1.0	0.8781019492535043	1.027871799320092	0.2517863978563225	1.0	1.3366025036807383	0.1696844910070853	1.0	0.2754659229351887	1.0	1.0	1.9232144884750768	0.6714572864321607	0.4042802942964344	0.5558959234400299	0.6394393171074944	0.3555511354218465	1.0	0.8728591301968118	0.2845252348498802	0.3424713954212582	0.5148351080326683	0.2287995889443148	1.0	0.6885160557514377	0.4618213807754579	0.6345244295173615	0.1848112276082561	1.0	0.7860800858410962	0.8724559089835444	0.2847180168388975	1.0	1.1405617177164953	0.2656713498712391	1.0	0.3282970582083492	1.0	1.0	1.64647403804892	0.2424179691543318	0.2350148743591367	0.4885576447303315	0.1849506425777612	1.0	0.6441761363636364	0.273105721861981	0.4996616367816504	0.1282872400946945	1.0	0.6069318922947919	0.934593546600194	0.2465617670700419	1.0	1.2056798623063685	0.2087117701575533	1.0	0.2729388595470414	1.0	1.0	1.7080155905778684	0.3762283049488537	0.607524728336584	0.0970712580394146	1.0	0.6902613913209996	0.997532200876898	0.1767939021044793	1.0	1.1849017201662038	0.0904700941086629	1.0	0.1806092469460337	1.0	1.0	1.5345186231798735	1.6846891918451945	0.3243048692702805	1.0	2.092825727782561	0.1848731326355358	1.0	0.3566060075673727	1.0	1.0	2.8743577767398416	0.3114093959731543	1.0	0.1750498559716375	1.0	1.0	0.4160181582360571	1.0	1.0	1.0	4.22485399091499	D	0.909861711836493	NSCLC
3	TCGA-05-4382-01	0.5367570148485334	0.6655087598842395	0.4373206799285687	0.5713665963211395	0.7255856646596567	0.8464770130093942	0.3999249465870778	0.6645550844050195	0.8309011793541158	0.9233917934809422	0.608180853032362	0.7073120231802185	0.9045191527115756	1.075703519313122	0.1919183310996035	0.8700100473248287	1.0594201080564996	0.4532978298136264	0.4818253264680046	0.6101144888696592	0.6397878748601595	0.5444232188116963	0.5287375284621081	0.576427174211383	0.6195132523465003	0.673126368684788	1.0212023938497532	0.3867298814607728	0.5554402443146068	0.9816031006696492	0.7985257678624484	1.0770006341672973	0.1817068034001515	0.7122291774920536	1.05862539485821	1.3705909526051403	0.3867465371191877	0.75729312270443	1.38186234948372	0.5444247264517862	0.4249468351589266	0.1416085549459128	0.6049391362871461	0.8022619374971183	1.3803691939851588	0.2839722187505579	0.3559189736664416	0.2274381341836327	0.3067901768342773	0.3864696679505258	0.4489998531850422	1.0	0.3506708356080533	0.4406760373613968	0.4648174884426361	0.6140094146328273	0.3007505064819543	0.4067291393176227	0.5296307076670616	0.6020129594994571	1.0	0.5357745652014383	0.5538290431801102	0.1090249503116376	0.1897853968421243	0.1933953383288775	0.1731225436106975	0.2081780920717011	0.2505432335208401	1.0	0.2054294491155777	0.1816936718894744	0.3204578835001438	0.3964004226440112	0.2847136725118956	0.3496699068194108	0.3774353752721623	0.5768931362676278	1.0	0.3257548570782783	0.5603341801962077	0.5043073376406709	0.7217553536664504	0.3595621629540745	0.4353830210868274	0.5774024110394589	0.7285613377704078	1.0	0.5119641425473642	0.7070680320357914	0.733512018253993	0.9404411295032302	0.5009623797025373	0.8564782490463977	0.9170114676242326	1.1560882745048713	1.0	0.6338398621406133	1.1780306976250516	1.0	1.0	1.0	1.0	1.0	1.0	1.0	1.0	1.0	0.4276022049836621	0.5395186476694319	0.3705196533020539	0.3510185095226739	0.4834437795073279	0.4628376611611154	1.0	0.4020168566572436	0.5123594580124378	0.7145428610243173	0.9700495321188116	0.4299613290967757	0.8108131534752695	0.905516661158018	1.1410364810420002	1.0	0.6732248285998214	1.1432974062032868	0.461402383899884	0.3588050468849723	0.3970724676238762	0.4773342294699234	0.6026175156514362	1.0	0.5601870858878231	0.5823193824434738	0.8506346241728462	0.5597028899569315	0.6543193164684201	0.8370023970160193	0.9919766475857844	1.0	0.8061196217578607	0.9762040598091912	0.4179839018131385	0.2744755878673604	0.3743231832787126	0.428501971800551	0.4874770873799174	1.0	0.2999408258658581	0.3637058638740544	0.4925269050788264	0.3333957015011048	0.4368145263883387	0.4714325993464097	0.7103843436289407	1.0	0.4031574701292198	0.703074694831765	0.8546452175293136	0.5258304431190508	0.5998553879625353	0.724581730062661	0.9774037274543392	1.0	0.6405414078339897	0.9548113627695164	1.149270565599093	0.6456440110697137	1.109508143695737	1.1294603138227604	1.47195188643923	1.0	0.8540323096573799	1.5065699494378455	1.0	1.0	1.0	1.0	1.0	1.0	1.0	1.0	0.7265841088330692	0.4738880742913	0.4607874588407538	0.6274378380095457	0.6222161317082394	1.0	0.5329079028997978	0.692432639564011	1.1931799941834318	0.5967403448280412	1.0114676619286422	1.1057635067341527	1.430283587856608	1.0	0.8829671073607708	1.457886025644366	0.1073140062871114	0.2327956449980395	0.3788224775574806	0.3649829104421989	1.0	0.2188154092197188	0.3777719446242257	0.4138155448121979	0.4319653395560723	0.5890253388933522	0.6656671840459057	1.0	0.4959430219978363	0.6949488781575782	0.1988129066971566	0.2213126585149597	0.2789351659905868	0.2890069907245545	1.0	0.239173962731042	0.2596210657570891	0.3208022036820515	0.303403049489673	0.3173702383604366	0.4970680514984312	1.0	0.2790083619143014	0.4617905120353429	0.4310823071937783	0.4208141852981354	0.4893008422139407	0.642838034759644	1.0	0.4537497844951439	0.6419079475736675	0.5193374986910538	0.6524199652277457	0.6778206945939217	0.8708191786624359	1.0	0.4841892254640815	0.855230490284405	1.0	1.0	1.0	1.0	1.0	1.0	1.0	0.2716541617731764	0.312777640283062	0.3791827781082689	0.4227582152261369	1.0	0.3208151474856604	0.4268434738713057	0.3172711133654577	0.5846522232716103	0.62014638200651	0.8109178858364083	1.0	0.4396235217752895	0.7891680763430594	0.3258929466738864	0.4293368619709755	0.486189922643194	1.0	0.3707660824041432	0.4808857709750567	0.501516200567948	0.6552445431724603	0.7563809067037687	1.0	0.5944968607014317	0.755925544531036	0.3296069883176242	0.3778437650477727	0.4160898483585708	1.0	0.2465080177325676	0.3229144415981685	0.3833239860428721	0.4173772037433431	0.6305870490271074	1.0	0.3455813046445867	0.6063331323919621	0.4547753906787544	0.5408054949598642	0.7120875418226823	1.0	0.4917465637411527	0.7013337270259049	1.039037173638746	1.1106471225486945	1.3999449677869364	1.0	0.7600987595875653	1.4030229796863567	1.0	1.0	1.0	1.0	1.0	1.0	0.2932220225282039	0.407184150800302	0.3924484760661473	1.0	0.3422448705975904	0.4397457878372948	0.9754204972065388	1.0326710788449631	1.3678221275382758	1.0	0.7929351409149081	1.3600793604790102	0.5042409496088776	0.640563002654693	1.0	0.5763216329519795	0.6172160560484784	0.8596889881610569	1.003128755105505	1.0	0.7781814500402917	1.0168345534212329	0.4401149218890285	0.4895961476994207	1.0	0.3069368887648982	0.3783368889713385	0.4486101548754111	0.6779849387778565	1.0	0.384288912351602	0.6728482183714795	0.6418730151448488	0.862477530490931	1.0	0.5755623203382321	0.8470146495704121	1.1379556836225944	1.4760576970295192	1.0	0.8494650653219986	1.4926512299065902	1.0	1.0	1.0	1.0	1.0	0.5207793979999962	0.5504050700669495	1.0	0.43992194456166	0.5760705855809696	1.1000554332029904	1.4555310168150462	1.0	0.8659503145292962	1.4617393545972206	0.7347230790818774	1.0	0.5903008727703216	0.7256489022494549	1.1521516446345208	1.0	0.8967922555118849	1.1567886672905006	0.5259649343490038	1.0	0.3279926763859078	0.4283190964298555	1.029577512025911	1.0	0.5805137297661972	1.0026085381546594	1.1354733569221598	1.0	0.777883066158567	1.116166237972798	1.880338509242888	1.0	1.0434513179192824	1.8922486208032867	1.0	1.0	1.0	1.0	0.5278660150281186	1.0	0.4640693880279311	0.5988555998828985	1.9181383795557023	1.0	1.1081367325301423	1.908256431880384	1.0	1.0	1.0	1.0	1.0	1.0	1.0	1.0	1.0	1.0	1.0	1.0	1.0	1.0	1.0	1.0	1.0	1.0	1.0	1.0	1.0	1.0	1.0	1.0	1.0	1.0	1.0	0.4382690809968847	0.6035483876067275	0.734104387834786	0.8751844782097037	0.2765878253980281	0.2828699829894689	0.2932278993287391	0.5371962368721067	0.519232148263828	0.7645747190442038	0.5283292463369532	1.0406874628453704	1.0	1.0	0.3721148195649656	0.4892078695657942	0.6490586699237669	1.1120711416213886	0.7142525754945267	1.1928516176333226	0.3252757753521968	0.9644809220817976	1.0990069313063642	1.9133949891822684	1.0	0.6455972744030087	1.901505999249408	0.1408114558472553	0.2506340444577055	0.0914600210252921	0.1641865908710918	0.2716894977168949	0.3777158774373259	0.03	0.224684199627252	0.3856829802775749	0.4167231446967129	0.1564421369039486	0.2656495514217649	0.4258602009937609	0.5982830076968619	0.26	0.4005448289046072	0.5660345974717231	0.0725655565470193	0.1142043173170685	0.1821920490893661	0.2234445100825443	0.7100000000000001	0.138011594704508	0.1924086894246837	0.2071444789222735	0.2724061810154526	0.4922669700085316	0.25	0.2037085893038857	0.466932907348243	0.4155641712298653	0.6601281952274307	0.1399999999999999	0.3642568012802409	0.652418820410868	0.9943613099110822	1.58	0.423757771344502	0.9945191080411444	1.0	0.25	0.25	0.2678948222691121	0.4539577646889814	0.9122807017543858	0.7833164683017716	0.3535103775301586	0.4654036739005349	0.7698591163618558	1.0657434379461648	0.8099999999999999	0.6950213309656322	1.0592313867148304	0.1815522060552232	0.2218765144906465	0.3456796924734343	0.4357490285590065	1.39	0.2729674269405854	0.3764484574868321	0.3091088660727146	0.4309712511847039	0.7730701050801074	0.6200000000000001	0.3410389357650231	0.7250477663542897	0.6660688002429553	1.051731658631139	1.4700000000000002	0.5553099918576246	1.03458676736555	1.5913086419753089	4.590000000000001	0.697662562275743	1.5999062518310183	1.0	0.37	0.8900000000000001	0.4599789823977582	0.7328837413868935	1.598989225423788	0.0978478184170292	0.1200927011783101	0.1823886473628086	0.205330778878344	0.75	0.134881482372759	0.1517397696642979	0.1572240304518121	0.2152749404753518	0.3404307591515845	0.86	0.1506633769377589	0.2862115239453158	0.3113031066512397	0.4491726895593355	0.79	0.2329416573005006	0.3806014150943396	0.6036762546952991	6.369999999999999	0.2610221539811362	0.5297721027961855	1.0	1.37	0.64	0.1724626684037968	0.2362529556774161	0.447350543478261	0.2335466179159049	0.2793510904038844	0.6425338147329849	0.18	0.1936411942576989	0.5878060645370521	0.364749221171994	0.737930644766336	0.43	0.27576465475091	0.6977909283480715	1.4303484335249552	2.7	0.4231414156946306	1.3800492827598347	1.0	0.45	0.2599999999999999	0.1794433714653592	0.4409625069949637	1.2731629392971244	0.5168665881969149	0.9246290373006902	0.7200000000000001	0.4107577825958939	0.8846094703066214	1.569657571192084	2.9200000000000004	0.5920650074858421	1.572804931748129	1.0	0.49	0.6	0.3088425984021416	0.603922077922078	1.521557495581383	2.5987244650199104	8.020000000000001	0.766875343218012	2.644176007545254	1.0	2.87	1.73	0.3412582329424071	0.8260812524598767	2.6290244609881075	1.0	1.0	1.0	0.29	0.29	0.3	0.2226135963367383	0.3914104882459313	0.9072070699375288	2.6106796116504856	F	0.569089115087373	NSCLC
4	TCGA-05-4384-01	0.2335719270348247	0.4900192550701886	0.2215505685288005	0.2850750684071659	0.8103217542355022	0.4690969252062933	0.2103853477175979	0.6243309978839446	0.7341022673608061	0.704019873257652	0.6748124120206102	0.5905899339414418	0.8806425403095173	0.8783481569072611	0.3991683996054657	0.6696418365627016	0.9461275768455716	0.4953641637462763	0.3853933915190585	0.7357764037634247	0.6229950454449643	0.516866315315131	0.4833172411592069	0.6129199639250356	0.4461611453420289	0.5747472724769904	0.8084841155999045	0.3899021047618755	0.4818334512590138	0.8217267442552408	0.9488313383130764	1.132231467855069	0.437952150419213	0.6900961887296543	1.182296424581719	1.3623118057878736	0.3831975788341104	0.6635760919948624	1.4222856795485086	0.5257374016004229	0.4452628506809393	0.2299781179305927	0.6575590542278995	0.7846513634601766	1.4803086555445923	0.0578606775789874	0.1211606991345664	0.062768083122419	0.0752628490778477	0.1976869455006337	0.1150456913840475	0.0562004790860512	0.152365132696591	0.1868131868131868	0.3480804387568555	0.3644770666704821	0.2887775891341256	0.261061098221191	0.3766258942300634	0.3661555278996354	0.2040433513964151	0.3403532608695652	0.3694726091537522	0.0688102271076461	0.1176274365180262	0.1308783616146275	0.0708239305138404	0.1201527639704259	0.1162296706873255	0.0884658315763363	0.1123499292242629	0.1061352116938025	0.1103722734371064	0.1582282618847482	0.1552325137608454	0.1385250410651156	0.1660680490129715	0.2484556143985241	0.1379636298163485	0.1784732280660097	0.2640949228183239	0.5782792665726375	0.7755272802324998	0.5256690140845071	0.437991436356559	0.7950809386372192	0.8964424781837778	0.3213207167304208	0.5603796945934791	0.9231544579189526	0.2126159129937035	0.3476373558228947	0.3459064995854812	0.3996268018473309	0.5079176736681159	0.6554077968469461	0.1737082966057693	0.3516230358181057	0.6937099371596824	0.0743012951601908	0.0918917770981991	0.2492518922724872	0.0853595754791699	0.0987551060105037	0.096077661760798	0.1552855746404133	0.1112937695216176	0.0499277428701024	0.4942871336313959	0.3737262357414448	0.3365242560376277	0.3342483892324834	0.4814310002223832	0.4527450026015005	0.2835104559478917	0.4173932996787517	0.521105121533174	0.6483870967741935	0.884092475408809	0.4241936924863754	0.6664951636139124	1.0039688164422396	1.098624423654556	0.168270137709866	0.6146325566237576	1.150813131007799	0.31909240107328	0.1059301096121864	0.1269055556969434	0.352092920738183	0.2304426027365659	0.0975378787878787	0.4455328104074995	0.4118239601905856	0.5054736692053262	0.4825733463375999	0.4296254590828455	0.6315608024844174	0.6244985816413543	0.2870577778414935	0.471849392160541	0.6746121849670106	0.307165416149955	0.3438089723064346	0.2299620502284753	0.3967806208983506	0.3863595552277336	0.2635739232797283	0.2978200800462117	0.3148057171179296	0.3346500650121544	0.2398934693527196	0.2716648701877653	0.330168420485026	0.4810109668783082	0.2281357708665067	0.2956060872603478	0.4794701810131429	0.8113245042371273	0.6329099168260808	0.5146477621699973	0.8346207217630879	0.97572678988298	0.4063017927644678	0.5853023386116045	1.0077616192673262	0.740547190867346	0.5313449348298933	0.7215412419168101	0.9923976991503636	1.1910401559813353	0.2906355875366169	0.5810678369197358	1.2928005671072709	0.1460785456240531	0.2931125295496471	0.1550804575012052	0.1607369795647815	0.1587789813412682	0.2644697929869032	0.1759624050025378	0.0838512927862101	0.4183053655244347	0.3463389063385654	0.2972839189451423	0.4482290537556707	0.4109495691324891	0.2942055003243471	0.426707343594705	0.5181030638894196	0.94873754765115	0.6028035803724792	0.8189644903847426	1.1620403012427265	1.273587014334297	0.2050488390026561	0.7305845925675368	1.3951597577131838	0.0648702410992209	0.0884101460001345	0.2767557173567825	0.1043967622489835	0.0693177310591035	0.1038488989928361	0.1822714959896726	0.3130166890565258	0.3394704435682777	0.5435984207557811	0.4894212500119429	0.2357878381671947	0.3862071242594619	0.5119353374836878	0.2630938325401366	0.2034689240267793	0.3833553684026531	0.3193512907839061	0.3222241321135494	0.2507413605088611	0.3140531760785486	0.1719772852748639	0.1818458986317455	0.2344690132960331	0.3245781801863294	0.1789849798186991	0.1973936695907711	0.3401199492909914	0.5888715071744525	0.4149646170412771	0.7115456654938122	0.8541050207095187	0.296816479400749	0.5365693713949224	0.9091874949643464	0.4463114694027116	0.5129539860222575	0.6971724039689474	0.8558393593766644	0.2766181912614425	0.435876476887167	0.8615320695535423	0.2309851536172981	0.2305525117865229	0.3162744811781933	0.1835845865943288	0.400134400496248	0.2825451624055774	0.1354675751834762	0.2395452107377554	0.2507117766685154	0.3499127656070291	0.3396343141296758	0.2250882364103277	0.3203873929122929	0.3917331926638889	0.329660340957575	0.4951465721367545	0.7412294434763668	0.9137199920867703	0.1457540114223551	0.487185025197984	0.9113627492718004	0.1076471702292257	0.2843981193946278	0.1402535428268528	0.0867612613484581	0.1511125289932194	0.2122983734500709	0.3416181381845033	0.5353360394749506	0.5027725659271077	0.2216701073378108	0.35842492741601	0.5530712973755388	0.1702273266253345	0.3177949847363875	0.2754321428992816	0.2417670767700917	0.1859874648290064	0.2368268635618281	0.2063152613206306	0.2621834246443348	0.3688788234784045	0.1828595164111863	0.2198309914057875	0.3733054332069581	0.3266980702020969	0.5484308116822406	0.6412212478245339	0.2412958139193601	0.3970530469629827	0.6689286992610527	0.6682461000145794	0.933130966633193	1.1132545774461344	0.3244655478157646	0.5393518312326488	1.1590257001771074	0.171041398128463	0.1757936567294412	0.1571141684811367	0.2629658355478137	0.1753222344398267	0.0929861879459346	0.241520164687	0.3522043938641107	0.3275810861070032	0.2184666359510249	0.3162744584976392	0.3884752148185559	0.6857771216822823	1.000194040079598	1.1652011880784452	0.185180842956797	0.6377280101530745	1.2226816875557138	0.5189941281593056	0.4524169641921793	0.244865596596403	0.547131274370242	0.548971321091311	0.8326010862364	0.7959291497038806	0.3335632056444626	0.5379398186887192	0.8976010223816263	0.589292033418058	0.5231139767952317	0.4178714144543116	0.3433706226631194	0.4263396728724085	0.3243412226137975	0.4661310041014102	0.2274463193172518	0.28605931259511	0.4702047328629982	0.9051528916287622	1.0729479878756576	0.4234710430623003	0.6560327605943896	1.1211200169728963	1.2994808127056452	1.549637772584403	0.41790036082179	0.7514583795647508	1.6449220444514083	0.1767024311421004	0.1792112034969102	0.2938205205956048	0.1947131299579453	0.09464427829549	0.498578334296009	0.4745931136758577	0.3148977284612205	0.4505337745869919	0.5517511153942796	1.4386825983675364	1.6453135049060914	0.2647220011711536	0.9235198105357486	1.757119301292534	0.1932562731367804	0.1095276262715122	0.2397502128940469	0.3629021933326247	0.7444442986847102	0.3180538705648222	0.5152041205955913	0.831258664193165	0.440408679041825	0.4126677011357395	0.2972976682900398	0.3908039372067013	0.6579892280071813	0.3275576756961362	0.3951567163350586	0.6650380007337313	1.2770044429703848	0.4858947057282394	0.7891367193137193	1.3400141631336049	1.8509077661003568	0.5302882479119638	0.9015844504281608	1.93348234767884	0.1337075819939032	0.2541350774976276	0.1661293610022514	0.0875788227032939	0.4469587851341448	0.3002759659714401	0.4295058818643381	0.5273113891278147	2.0104831551386533	0.3317698598475244	1.1155933074730102	2.099482570161576	0.0789607743250127	0.1123823975720789	0.1692254267646306	0.1553235129591646	0.2561769360355302	0.3370285904768874	0.2351271365585553	0.2753739448772446	0.3043003635816426	0.1726857617268576	0.2074449132676981	0.3399059539765112	0.1910128490417055	0.3045575524198323	0.5016002320607306	0.1540145259178191	0.278944027778426	0.5580913863014846	0.3862485709619467	0.2868813405691841	0.1523189729537727	0.2123218944410997	0.2892916218924695	0.353975280489857	0.0607587207083428	0.1784279906369348	0.3418890393021971	0.4708063752564304	0.5729166666666665	0.4173464257913856	0.5407559289038104	0.2328681280074527	0.2788271851561887	0.2342432572297726	0.40857896171686	0.4869455092517828	0.8328166125676437	0.4436067748552273	0.9199250678488482	0.1963935070035345	0.0976000940379229	0.416656601235926	0.5072852782030326	0.6169382580150571	1.158664189680366	0.5868112486247448	0.9594895609151214	0.3260417148343706	0.6811087095774891	1.414762811461194	2.0174546410910144	0.0502520393919935	0.620692272397301	2.19010158865628	0.0143540669856459	0.0570291777188328	0.016064966016418	0.0256203529517154	0.1542056074766354	0.0543621828293361	0.0176544766708701	0.1067353698932646	0.1342465753424657	0.1973980024324623	0.0688348972593636	0.0789719704178561	0.34082830783977	0.1866849470255797	0.0462913857110387	0.2307101727447216	0.3677665229164576	0.0328753799392097	0.0305151009520106	0.133141826441312	0.0669894921275192	0.0360115358344506	0.0681430622868425	0.1044404973357015	0.0433934666016577	0.1360175506516969	0.1149047747158098	0.0283351154160639	0.0966965198260779	0.1880683383852301	0.5945782612449279	0.4524179351765556	0.0848493886072173	0.3953776041666668	0.7243100411039344	0.2920089857512798	0.0415053498521751	0.1973856540512222	0.5258109040717738	0.041391304347826	0.0576373329212701	0.0360166451427751	0.2936785986290937	0.3885088919288644	0.8436363636363637	0.3672410897242097	0.3046613425061147	0.2553943815281199	0.5772954617090998	0.5486082861344932	0.1124211182382424	0.3213136669488882	0.6540279351716941	0.2148891707003411	0.149935210329394	0.4077600629859266	0.3469113076893318	0.1592889681124975	0.2142231261020542	0.3594177184982284	0.1635066887249699	0.3059661202185793	0.4241133741632247	0.0912677101539843	0.1868208528938642	0.4695833700861486	0.7593425678871327	0.8869305482387723	0.1522909999219421	0.3932015387321066	1.010593807306165	1.045982299521539	0.1255285226375722	0.3723204342059448	1.1762475218459585	0.1079755780972068	0.1187604780704126	0.0806039909025782	0.2922842058393232	0.4769256139638727	1.3476343731785816	0.1376261937244202	0.0824046692607003	0.2876587366101266	0.213149953783462	0.1888090008173273	0.1260567616339476	0.1950904088974582	0.0745361569971352	0.1719419723835842	0.2083335418053004	0.096607021942733	0.0986514754564471	0.198847157111326	0.5266020840379443	0.5386389186520065	0.2011140814095894	0.2574159274917792	0.5363660461227904	0.5587301661128022	0.1468356309256544	0.2139648224787628	0.5568116216751824	0.2297471925450011	0.1350656830818989	0.0819588121950886	0.1631889502934688	0.2372461282889448	0.540765391014975	0.0939193457229296	0.1472590531669782	0.2941492586672546	0.0655085374907201	0.1091648109669782	0.3152690310462932	0.3119583109761087	0.5237472251676342	0.0976440873560215	0.2005195870650167	0.5609313077939233	0.8956637010489694	0.1210948480430931	0.2662893370643232	0.9470671148216414	0.1008445106805762	0.0854887409509258	0.0742561949225116	0.1580976509789882	0.3228783400687616	1.003601786486097	0.8566039998081627	1.2189183242512651	0.1712044449948045	0.4556364509160733	1.3336569319640563	1.749591786706996	0.1856470789496194	0.523054450696125	1.901499508850711	0.1305869054240755	0.1332264902031742	0.1112967665621665	0.3213664868205874	0.6527000710951748	2.0927609154358056	2.5178135246352578	0.1933854997951948	0.6098354717975172	2.777865432124396	0.0969425801640566	0.1171238692478096	0.1226895518159246	0.2952292142943087	0.7389087768661808	2.913392479932404	0.2476058292852185	0.1326984784183832	0.0368076213427721	0.1284637326813366	0.0781304412715785	0.0722824354478801	0.2850536875930716	0.4232978478976794	0.9361547762998792	3.291369047619048	F	-0.528457489472929	NSCLC
5	TCGA-05-4389-01	0.577568507532224	0.4828290760333178	0.8108579832569722	0.6715696138769692	0.5283544990084884	0.797259886783094	0.5756814134193537	0.93182419816768	0.7179270328391588	0.634693458159139	0.8305755975848385	0.7475042981168767	0.7008942670610064	0.781264071885196	0.6971242055218447	0.9040534343764772	0.8068562546609606	1.1010251377201368	0.9337663270437164	0.8289997369245244	1.0658510663655374	0.6603573419765183	1.0136121537315488	1.0849451686843918	0.903552565122193	0.6705432301609022	1.0990610273453236	0.6265274554059146	0.9446577054719738	1.1232233290119888	0.7345300476471062	0.9000834206802748	0.6975180179709579	0.7056316518059592	0.939389679969832	1.315507683303358	0.6186406285077586	0.9664561874313312	1.3254318204655178	0.6133301181924145	0.3632679164298342	0.376730128096619	0.8005833711618225	1.0331792883035789	1.436014860860132	0.3567466320870254	0.2913183696921395	0.4847022494020768	0.4048450601054297	0.3203916676634939	0.4730664385122919	0.3359594313139544	0.5623324143661014	0.433692475508356	0.2932459112291905	0.3272099563100007	0.3468433876215237	0.3158407462608427	0.3100779816674676	0.3235777594385512	0.3855380666788884	0.4275186386098444	0.3026300490172515	0.554547905933779	0.6086951267555933	0.9003260101936352	0.7031961866973323	0.6527246373900789	0.8077000150670484	0.428354021512946	0.8056319818614901	0.8076795069436777	0.4784333168071393	0.4813222348792249	0.6956804928586208	0.6293154317918117	0.4458317893882448	0.7512223280747929	0.4405048490267557	0.676042522441331	0.7866447927478075	0.3852065068131404	0.4921444993284923	0.4016185721077725	0.3367399684142717	0.426019787328786	0.465802640091249	0.4002408142531936	0.3762799585737857	0.4579926582765259	0.6330453509207306	0.5967938170554985	0.9015568193983288	0.8968287980654399	0.7146553136271806	1.054884789181778	0.4771105853761817	0.7968428188447182	1.0896748605529425	0.3048003000187511	0.3831260646411116	0.3502012817489377	0.3606036611805516	0.3945411721239552	0.3383743514134225	0.3466809775429326	0.2165188893580232	0.2135473927649589	0.8408602150537634	0.818035048580738	0.9665503508600428	0.8780732000580137	0.6786616161616162	0.873494567094809	0.2855333229926063	0.7635586384900791	0.9502094371118416	0.6537472809966384	0.7496099843993759	0.7402485588081157	0.8345127563914976	0.7544862387683119	0.9373303681385036	0.2465127128528108	0.8185353595787962	1.0481876119187177	0.2850552758001968	0.4590262749805063	0.3203312063989231	0.3238446191249741	0.3980828492933385	0.280523787461289	0.5463385502935244	0.4384104180963603	0.4288686371037086	0.5447037923113849	0.4973904960217304	0.4845330677311051	0.5129428497699127	0.4608535044748751	0.59244347612146	0.5299705931026195	0.6808032562768387	0.9122318954022308	0.781962326683997	0.7096136967384816	0.8825318316135942	0.4958213997209371	0.8414825715629707	0.8835351042776636	0.5766288005345807	0.7006511678994134	0.691374271323852	0.5262213620700361	0.8213887172121384	0.4421854838430697	0.728731837336841	0.8674971045097312	0.6032166059486276	0.5851304592049871	0.4867379249419429	0.5758494376861837	0.648529105107733	0.5090584736827145	0.5124910993845163	0.668329277378292	0.656338746124897	0.8157012198970194	0.8741522207222959	0.7253705535909912	1.0258242861542957	0.4358901606031903	0.7734872119218005	1.0917226707277468	0.4537316492602758	0.4028016302550523	0.4192709875690153	0.4735331005074575	0.3904255818618726	0.4313709726046671	0.2232299931879964	0.2374032051616191	0.7916415950987364	0.920256617302244	0.8471348555408817	0.6449422499123574	0.8513807934596833	0.3133526772036693	0.7274120199240082	0.93199707057395	0.7712588517586468	0.8739034771479094	0.8868314328627684	0.7967995144400939	0.9922877368974606	0.2421092579132548	0.9267820955118622	1.159880964793804	0.5382824579228697	0.523516080980359	0.4836385212532758	0.5937363887916236	0.4614911824500023	0.6608699306282677	0.6071980151261214	0.6831598196087498	0.630835353327511	0.647084221865588	0.6669004433770381	0.608211276781074	0.7208047699375493	0.6930746721577977	1.2025477066296613	1.0328960443264386	0.9154693592254864	1.1639037284390827	0.7225630047347176	1.1054649502212497	1.1945270243896673	0.8850502837625709	0.8574327604010661	0.6299255223233395	1.0363117011331235	0.6374937073137861	0.8771637053137981	1.0343054703820478	0.7227203356299028	0.5870950374811202	0.6498432015454517	0.764580572733203	0.6010927546739863	0.5973617616310448	0.8076968946575805	1.1445316370295409	1.168580872943306	0.9511249290332916	1.390323338936596	0.7109238531491076	1.0049210262306885	1.3635817249997813	0.3238638449350605	0.3723467905068521	0.4175354396256638	0.332223598286487	0.4084510287307328	0.1776281036350527	0.200953711896546	1.023720914386945	0.9701074969619564	0.7093559701378802	0.980041046530644	0.4148969267071589	0.8092186356574823	1.067811148459432	1.1467835764269456	1.2494905340979163	1.0210924355886912	1.490732143329192	0.4569197533965392	1.0843913855107474	1.5568179282542562	0.475911461545673	0.3440320517376163	0.5386765728338878	0.3767728300889923	0.6012698960330677	0.4608003879549233	0.5833449563812458	0.5977470654012041	0.6174235613145769	0.5550151893561368	0.6617582555297951	0.6488670892694165	0.896199089991158	0.8085933593994952	1.0105900787303017	0.5789220889502177	0.9571533187811272	1.0115880306538076	0.839353183355651	0.6230193312041851	1.004589481519679	0.5834303098054667	0.8727912996948529	1.0321292749388935	0.4793507080602396	0.533765698188058	0.6243513915424633	0.4965391467043521	0.4885635798132061	0.6568784258096313	1.2217488990630336	1.0001698901157754	1.4456574868027818	0.687817098640564	1.062202817496146	1.4680383595158717	0.4046954713424395	0.4338142219198151	0.3775731876422104	0.3925275379577255	0.2434816647229026	0.2378275231744205	0.901010005768292	0.6775061111017883	0.9032598941407192	0.3247304388910449	0.7692119615631762	0.97791113736128	1.2599159638823496	1.046132418195259	1.4798631210865736	0.4145743829328455	1.1704386902712596	1.6248243194715095	0.357703712985006	0.4296703680265636	0.3107922873069542	0.5843932111106385	0.4818031430934656	0.604464443462411	0.6304491904626439	0.5245904817870103	0.6610461786606081	0.6868115228779698	0.7282013043888811	0.9116097881948022	0.5374260096406005	0.8543715377354792	0.9150758830890384	0.4725565512701595	0.7432381878717593	0.4080170874072437	0.6536448652136645	0.7753051472174436	0.6068338974173865	0.7016533350820269	0.5499595378617539	0.551242668959376	0.7337943203622669	0.8249008221331566	1.1810985677478425	0.5427205707659739	0.8763539296147578	1.22121184434434	0.4699597511891694	0.4062580617042104	0.4331675049201836	0.2399776977496663	0.2485971660798887	0.4999447570784596	0.6812290919163262	0.2556647712661085	0.5700512069048809	0.7277272764308237	0.9001972289508194	1.2029793746736972	0.3155843117395418	1.016309345605549	1.3483582336880655	0.6141338439788494	0.4405390131887899	0.6966186021023597	0.5622712293076951	0.6532634205063438	0.5652582650919468	0.6889599383667181	0.6996641147012066	1.1389281069778898	0.6644575862189447	1.077945432254915	1.145966377750394	1.2032703336565682	0.6936258062214771	1.0488842323318608	1.2404604453137171	0.8168039940533868	0.6411025298337695	0.6395884973615812	0.8590338447429031	1.7107564927216423	0.8042225725462718	1.2624973974706508	1.7386582147572611	0.3466826939058245	0.3833338600094801	0.2169655101606787	0.2181624236767511	0.9094726925355436	0.3376661060491249	0.7725108764117362	0.9934686718621736	1.7426348013000708	0.4974829346506171	1.3493537787513692	1.8987420178047263	0.314256515074093	0.5347164046715616	0.4182574079860875	0.4699248120300752	0.6604246128394834	0.5946228306564622	0.3361868237227777	0.6583837658174609	0.6552532166389781	0.3947688564476885	0.624118333396063	0.7271327264099545	0.4826241849835316	0.4999413713247149	0.6854624691181025	0.3573448170864327	0.6202190389923778	0.8377576387580781	0.3764995386035066	0.2321778147358938	0.2339996640349403	0.1787258340810832	0.3033217423878434	0.4411605828992219	0.1408230101096397	0.3633457645178476	0.5404695749806357	0.8176575680137498	0.7352749395424216	0.8009815865803588	0.6952891064364867	1.0238406356719805	1.0963826281773843	0.8924388590374116	1.055901013576263	0.4990848823169345	0.6730811936456308	0.9144247153577642	1.263753973676174	0.1747012045314066	0.1490879652846874	0.6461071654532654	0.8338830767356511	1.112623125914791	1.4849828354743109	0.6295519926706368	0.7769996183153418	1.1508470674720892	1.2559797280524916	0.9009166055084432	1.7609181331537478	0.1410025184080335	1.1204603154966462	2.063457742635307	0.2121212121212121	0.1363755573039601	0.3793297345928926	0.2665852665852666	0.1866265699628516	0.3497990052463037	0.2004454342984409	0.5104752171691366	0.3443983402489627	0.1612198673353826	0.3072995230135757	0.222606260801085	0.2046138630123291	0.2802551473824968	0.2012250819407876	0.4221374738944881	0.2879501851228542	0.6885245901639344	0.4961336735871559	0.3451745220958129	0.6670643731382201	0.2865722517550623	0.7186182621863872	0.6182627161492569	0.4075137035887889	0.2210640720422316	0.5868237621981383	0.2512016564371811	0.5811166018294605	0.5295001502554343	0.2353662081372602	0.3661285433361573	0.2242327620565963	0.3622029250457037	0.3708994708994709	0.8140757543536306	0.2776177905767538	0.681018695966952	0.7510715014626846	0.1804158283031522	0.1903153153153153	0.1475445458496305	0.6793466099798611	0.7847334410339256	0.8228155339805825	0.2817936114758781	0.4528775025394285	0.3719843531293741	0.3706998217865493	0.4101341023538368	0.3143127744799961	0.5354026160813201	0.446723727707241	0.7631645530562498	0.5848201942478631	0.5159496956603882	0.695064027005591	0.3698849196150662	0.754584540611272	0.7359979365380159	0.515180464862368	0.3788880509338179	0.6573899570255023	0.325363410061772	0.6340432392670182	0.6892117537826937	0.4399336407481207	0.5349299948485273	0.3654039343977534	0.4663038643114409	0.5829390956122479	0.8195255795056495	0.3228271208341558	0.6791296896392094	0.8578723069458835	0.2813022437307523	0.2215758962022321	0.1947625642040167	0.6382762287880891	0.7683949317592209	0.9756777442855928	1.315745446180229	0.9618223426772784	0.7655686901406477	1.246312849643568	0.4507151693606927	1.1397875978167948	1.3016592880538458	0.7923918038899438	0.530582037129955	1.090063556457065	0.3737378771417465	0.8752296398785502	1.1223513328776484	0.541404639001577	0.7996024575352365	0.3782499345451083	0.5950355029585798	0.8498417593118561	1.4846727343456134	0.4122778819095851	1.0302279860947046	1.5312286938735755	0.2463137142153037	0.225530597429218	0.2594523201549705	0.8084557242057396	1.102662290299052	1.7159834653806407	0.7309140407784986	0.4166297755039638	1.0843353927147972	0.3548605577689243	0.8069976929067904	1.1515800251314752	0.3561428766557655	0.6659444040206313	0.2972732210755024	0.4560266558257805	0.7139083847866191	1.5885336535169217	0.4203535469482797	0.9922945128274496	1.6454424951267057	0.2514285714285714	0.2140436021878129	0.261800858244236	0.7051113045641089	1.091621621621622	1.8404530101331211	0.4708784961531927	0.6293282645323404	0.3892473419268756	0.3891753040879161	0.6884409149727204	1.0607161447273563	0.3788021555042339	0.609956084204092	1.113350741861667	0.3166203335980938	0.1761585328327896	0.2398761866461935	0.3983324194432796	0.6946880741273266	1.2767236041810834	2.248896304793688	0.4797457753507634	1.203663804484438	2.2963438358637016	0.2282656594271325	0.2133663139572167	0.2967842957531317	0.7391805807014016	1.3430177562768573	2.473755220044972	0.2582872928176796	0.0825111240085122	0.0844226044226044	0.1162050730483104	0.1503503215279777	0.1989050032034481	0.5073446327683616	0.8714817880794703	1.5205836373110992	3.0187606594656056	IE	0.862346720747638	NSCLC
6	TCGA-05-4390-01	0.4201411761392266	0.3870827913713176	0.3393245092250987	0.492337156203577	0.2937112092077803	1.0	0.5174024313627913	0.5713980284904796	0.3054128559132955	0.9630426052945656	0.6774512577468677	1.0382270789076025	0.9156163516105152	1.0	0.1408422600554461	0.7211857826346747	1.1610177463638691	0.6280534669865244	0.6844444075292531	0.574643351932881	1.0	0.2493663083419368	0.5039382971232594	0.6785132873587919	0.9877344128759056	0.8481353004240749	1.0	0.5162158274026108	0.6569402005212268	1.2588609895174143	0.8850449963223224	1.0	0.1401066791633177	0.6326241705217992	1.212444814428769	1.0	1.0	1.0	1.0	0.249365382703818	0.5486984410052539	0.3438569477305092	0.6503147600718018	0.7972669173878796	1.5191201270802055	0.1202672605790645	0.2264620810196284	0.2511061088255841	0.3509973283531761	0.1773932253313696	1.0	1.0	0.3397190293742018	0.1806731647883033	0.2306573589296102	0.4330672579842356	0.2960539681567837	0.4635218257126385	0.3855765158179389	1.0	1.0	0.4095833753656815	0.4837500239940012	0.1550317316409791	0.3047820985926718	0.382734550782272	0.3713363771977965	0.2833042363775656	1.0	1.0	0.3284911151110512	0.3130878334384826	0.3748017717504238	0.7695532628894872	0.5581046030433578	0.7343389144857683	0.642487509305235	1.0	1.0	0.5755671222049895	0.9262445254995544	0.0974952868300565	0.3279829215193084	0.1685726447897685	0.2569493987446912	0.2928281068524971	1.0	1.0	0.2447238356362062	0.3693382887715262	1.0	1.0	1.0	1.0	1.0	1.0	1.0	1.0	1.0	1.0	1.0	1.0	1.0	1.0	1.0	1.0	1.0	1.0	0.2408424908424908	0.4357312751808164	0.4128749102803958	0.5363673190569994	0.4451611425779759	1.0	1.0	0.4976049188532208	0.5420438597844022	0.0780730897009966	0.5132034429527063	0.1568580605771017	0.3983170554524174	0.4187934357297202	1.0	1.0	0.3334788937409025	0.4748432683315438	0.3698610192693651	0.2330746003331683	0.3917365710512404	0.2176606938007346	1.0	1.0	0.3202358984354124	0.2433501149373588	0.9414442447147244	0.6728988816280705	1.0150512631593536	0.9021717648950937	1.0	1.0	0.7287596144922295	1.1364868075474202	0.4611882877725815	0.4900392142124012	0.5393647544378026	0.4073786264061575	1.0	1.0	0.4195264103623597	0.4565013666038481	1.0461325359248372	0.7643947081351908	1.0402138815785682	0.8575335871686596	1.0	1.0	0.743692563166546	1.3436968948183552	0.8810293772283011	0.5451152486203407	0.8037467836217873	0.8290448054744994	1.0	1.0	0.6489842379817422	1.1287802170077408	1.0	1.0	1.0	1.0	1.0	1.0	1.0	1.0	1.0	1.0	1.0	1.0	1.0	1.0	1.0	1.0	0.553538744736591	0.4497376761828904	0.5445044394540403	0.5222897516439904	1.0	1.0	0.5546546831825072	0.6369170392538103	1.406060509435667	0.8125955356370824	1.440397327916468	1.3821861178396508	1.0	1.0	1.0002073596733287	1.7983701380943744	0.3076418438100792	0.4987810410608437	0.2303380322108755	1.0	1.0	0.3507988637745866	0.2234168724296041	0.4641220560136785	0.6949825671165075	0.6669717038235674	1.0	1.0	0.4624156006589249	0.8033051030394142	0.5012028281190066	0.5278122338581253	0.4302612928616907	1.0	1.0	0.4369684982902361	0.4864101684340353	0.5828252907022684	0.7417641494946161	0.6508050210959916	1.0	1.0	0.5902112385251038	0.9310560040532774	0.3554182134904822	0.4917509839705765	0.5428310825065037	1.0	1.0	0.4016496856670283	0.7128245027532003	1.0	1.0	1.0	1.0	1.0	1.0	1.0	1.0	1.0	1.0	1.0	1.0	1.0	1.0	0.365221383722081	0.445750981943056	0.405328959279129	1.0	1.0	0.4528063050505203	0.4866235526298791	0.4512948186845703	0.898050232915526	0.8704200762606573	1.0	1.0	0.5658857089746981	1.0559103422825586	0.6628199937181903	0.273525479252953	1.0	1.0	0.608496898670343	0.2516243011604657	1.0564683527453318	0.9815635954711436	1.0	1.0	0.7332438782873077	1.1859776710287164	0.5846418399138583	0.4657179055046669	1.0	1.0	0.4583577108690956	0.5277370829563629	0.9978083779213596	0.8620615654122642	1.0	1.0	0.7544648564233766	1.264786889246719	0.7080656093775197	0.7729316817541981	1.0	1.0	0.5912492362570764	1.01665696562353	1.0	1.0	1.0	1.0	1.0	1.0	1.0	1.0	1.0	1.0	1.0	1.0	0.5481521577920838	0.4807009701727658	1.0	1.0	0.5547128299659718	0.5710542036776957	1.610577930653644	1.5461847389558234	1.0	1.0	1.035796766743649	1.9500505956059424	0.106087224775559	1.0	1.0	0.3198967273903451	0.0945808182167924	0.8964424372863822	1.0	1.0	0.6581318614134211	1.1476538880346796	0.3598484946942276	1.0	1.0	0.369905784634658	0.4042758665129681	0.715427843790071	1.0	1.0	0.6295033694594379	1.107804535038741	0.8099560025120497	1.0	1.0	0.6109889280573437	1.0973683271935843	1.0	1.0	1.0	1.0	1.0	1.0	1.0	1.0	1.0	1.0	0.4672941615022599	1.0	1.0	0.500732049018353	0.5615058718638242	1.484296677882108	1.0	1.0	1.0035959958664311	1.8877410881445724	1.0	1.0	1.0	1.0	1.0	1.0	1.0	1.0	1.0	1.0	1.0	1.0	1.0	1.0	1.0	1.0	1.0	1.0	1.0	1.0	1.0	1.0	1.0	1.0	1.0	1.0	1.0	1.0	1.0	1.0	1.0	1.0	1.0	1.0	1.0	1.0	1.0	1.0	1.0	1.0	1.0	1.0	1.0	1.0	1.0	1.0	1.0	1.0	1.0	1.0	1.0	1.0	1.0	1.0	1.0	1.0	1.0	1.0	1.0	1.0	1.0	1.0	1.0	0.4145308197415802	0.3306512362009128	0.5777181761914586	0.769065437001362	0.3830352775299974	0.4171658007546275	0.5661633634155885	0.964732809244646	0.4746614402970778	0.8315213224983568	1.0	1.0	1.0	1.0	0.5507521676521953	0.6052807995153335	0.697116569456995	1.2671280110486003	0.0839376827130378	1.4083056292573122	0.4528271326119291	1.5988465712480668	1.4568151513963117	1.0	1.0	0.6728605579768462	2.361934754095389	0.3433734939759036	0.204415715245131	0.2211205856326925	0.4467126121769038	0.1040316107921219	1.0	1.0	0.3455674760022585	0.1138613861386138	0.2536215354458017	0.1735596179317977	0.4102167603342099	0.162711084970829	1.0	1.0	0.2702320002665394	0.2219472237261203	0.2494091698260283	0.3681811371276254	0.1224330986546995	1.0	1.0	0.2506363290219109	0.1239342469422372	0.6761569009352044	0.2435073002968651	1.0	1.0	0.4688414268354585	0.3414752106415974	0.1067228825380202	1.0	1.0	0.1873078253516796	0.1357734582272997	1.0	1.0	1.0	1.0	1.0	1.0	1.0	0.3739130434782608	0.2320183866470743	0.1382767739092111	0.927746778045586	0.4669907292287853	1.0534839797060904	0.8464839808975332	1.0	1.0	0.5317086842698523	1.3417657657657656	0.3401690769448947	0.5386560076526257	0.3854175113880657	1.0	1.0	0.2968196669310072	0.5496865697292973	1.0798107989102017	0.8302060947127863	1.0	1.0	0.546644715265337	1.5308168716601591	0.7777010149926118	1.0	1.0	0.4599555713423883	1.334249448629747	1.0	1.0	1.0	1.0	1.0	1.0	1.0	0.3915697608265251	0.6889645808460334	2.112440400682385	0.3584666492673032	0.3990210951906175	0.2542880926081995	1.0	1.0	0.2570953198197284	0.3279021595066705	0.560281934814582	0.3850096904260618	1.0	1.0	0.3342789727584728	0.6538456898877831	0.3220727157308685	1.0	1.0	0.2384034173675961	0.5009644086965223	1.0	1.0	1.0	1.0	1.0	1.0	1.0	0.2627154622112429	0.330526791877931	0.7036518058852127	0.9939208692579772	0.7323242177565431	1.0	1.0	0.5421242364407828	1.6104588124174757	0.6567896131613171	1.0	1.0	0.416403469548543	1.333345437988318	1.0	1.0	1.0	1.0	1.0	1.0	1.0	0.390382952430025	0.7465078254375144	2.463096337334564	0.7175398754516596	1.0	1.0	0.4008904619537517	1.334628110378752	1.0	1.0	1.0	1.0	1.0	1.0	1.0	0.3215159614795698	0.6639572997873848	2.294243507158628	1.0	1.0	1.0	1.0	1.0	1.0	1.0	1.0	1.0	1.0	1.0	1.0	1.0	1.0	1.0	1.0	0.3753952832704689	0.4731492517547344	1.0173982869379017	3.570347437220502	D	-0.927366243622572	NSCLC
7	TCGA-05-4395-01	0.2672222434155422	0.3779365597859722	0.446308202017107	0.3611691662924334	0.4259283613321348	0.524317326593437	0.5012489058988269	1.0	0.803245630316105	0.5080411745299385	0.6144140474620379	0.4897424415379363	0.5994797095268316	0.7078838695486598	0.5902105868195106	1.0	0.8204271484099419	0.6351301238127568	0.503844026260459	0.7191487683293117	0.6433823911424583	0.6970204711808012	1.0	0.90527897912476	0.5887275304244054	0.5981521923116497	0.9033510836015802	0.5756316078234945	1.0	1.0513559845097584	0.6962559273921409	0.93239924503844	0.6317993568534352	1.0	1.0549665874312837	1.2472046858295474	0.7050040939669375	1.0	1.420858337440832	0.8172726924735398	1.0	0.7496080826068325	1.0	1.0	1.9246747962472324	0.090098330665447	0.1145111192469854	0.1347551067001517	0.1086919110915311	0.1249652763998571	0.1539054398396214	0.1491727735287529	1.0	0.2349358449764657	0.1542138969902883	0.2093406765087436	0.163128651973347	0.1319249503878765	0.1711480535567608	0.1844973507961046	0.2035315200360282	1.0	0.1866736904044188	0.1195295132552506	0.2288652762899267	0.3095901502107849	0.1799212753395001	0.3232392693883205	0.240326278683653	0.2998131948516743	1.0	0.3231451987661538	0.142031686859273	0.147126742247932	0.2699204391135253	0.2246023201598398	0.1944963428872533	0.3266688076125303	0.2753671360367438	1.0	0.4067651133926148	0.164335466334447	0.3794803052677418	0.2343056489860491	0.2046452856368823	0.3085520196183443	0.3335882114892269	0.2515453812032083	1.0	0.3303791497055613	0.2503618750695914	0.3004497135876	0.4298780714997906	0.5026251711272978	0.4508912072747739	0.6723814466314977	0.4224728318409787	1.0	0.7873290384576401	0.1729986273643068	0.2628105851457814	0.4371095848296785	0.2363757204511828	0.3229111332374131	0.3108751496320291	0.4349906766289819	1.0	0.3476938345815382	1.0	1.0	1.0	1.0	1.0	1.0	1.0	1.0	1.0	0.6981439270595897	0.9346759673541556	0.5990497831026648	0.8771291438776648	1.0292914632537271	1.167047863438581	0.5752824858757062	1.0	1.567677753640207	0.1619091614857018	0.2721296767861419	0.1438836576077342	0.1608585257319618	0.2339921089861531	0.2600367929414707	1.0	0.3402670418079708	0.2852651962654681	0.3411104519651392	0.2693173608347387	0.3325896199162105	0.3825489495268405	0.3218369387637516	1.0	0.4416730935654094	0.4169924420119885	0.4236283303043904	0.3506016120867567	0.542744624523346	0.4489838754766246	0.4873100222412986	1.0	0.5766989110516479	0.2171395281178336	0.277059522958046	0.3008461617898	0.2826378668232402	0.4561151424230019	0.3110580525940398	1.0	0.5411808937261683	0.3936674181264078	0.4267726288391434	0.3841699734624439	0.4440986286043299	0.5995947538990747	0.3868679489177039	1.0	0.6808682826081731	0.4229515888002039	0.4948236632536973	0.6651257126242902	0.6268556113278748	0.9060756794389626	0.5506581552011482	1.0	1.0970312683387466	0.3384610430904715	0.4670535133433949	0.3250129789222303	0.3861260757236325	0.4027605029736832	0.50728913116355	1.0	0.4336062566484464	1.0	1.0	1.0	1.0	1.0	1.0	1.0	1.0	0.6920099598155955	0.77188371188382	0.8737966301531374	0.8167040931687599	1.0958747778470983	0.6697241198985269	1.0	1.6075460033708948	0.1227332594185535	0.1317927925286034	0.3022831089472259	0.182024855545297	0.1414581898860071	1.0	0.4719182572636224	0.4171125181066305	0.2974955056000716	0.403964512466145	0.4161186300650432	0.3413163483733812	1.0	0.5387346404089876	0.4451707257266462	0.346930318785511	0.4923058894463624	0.4394103947579549	0.4838609237156201	1.0	0.6085946916789046	0.3067761064810729	0.3118145504804274	0.3245865942364994	0.4779356619084251	0.3227801017110382	1.0	0.5559215292496286	0.670725948149537	0.4618313952793737	0.5274736948913848	0.7098133487702193	0.5099148885258347	1.0	0.826391999359896	0.4958510728521754	0.6074136513551176	0.6363202060605708	0.8348762551101059	0.4580130709510692	1.0	0.8912738085819955	0.5614627973553438	0.4191030042660807	0.4557184300321737	0.5273269487396702	0.6125775299513102	1.0	0.567235114784975	1.0	1.0	1.0	1.0	1.0	1.0	1.0	0.8093430073477419	0.9757421030236832	1.020978679125376	1.3936402965002814	0.6432979797979798	1.0	1.78287069870995	0.139798347647481	0.1665917365438863	0.1814177241564889	0.1617304531626178	1.0	0.2947130254162814	0.214874334724618	0.2946181138704513	0.3000516591521374	0.2645782446404309	1.0	0.3672949480665742	0.2986516980072972	0.4649795634098635	0.3815652332631333	0.4067441954649702	1.0	0.4798795915312466	0.3558950540479847	0.3605540711340667	0.5448229278312128	0.3532393794991381	1.0	0.6315399382607896	0.3512268559026955	0.4298573571072735	0.5464861321645922	0.3954425985379392	1.0	0.6062870954362781	0.8338287984512128	0.8634065688470083	1.149686145154054	0.6461857319704426	1.0	1.29607558917333	0.3559039584254143	0.3986973132898411	0.4077515362877996	0.4968486154308683	1.0	0.4239900036628101	1.0	1.0	1.0	1.0	1.0	1.0	1.1211851206954015	1.120793288746279	1.5050105627496382	0.8032252012992028	1.0	2.056068469483696	0.1609445465388297	0.2660170763694201	0.2954470773794994	1.0	0.3563868832541275	0.393360642280176	0.4140670494853739	0.3404594192292228	1.0	0.5218220833785386	0.6659220874574644	0.5835932886886364	0.5993277685363065	1.0	0.7495725663260778	0.3523245352696555	0.5489299425207317	0.3666045710724812	1.0	0.6458528276381528	0.5076338864509421	0.6698235777612835	0.459184675249745	1.0	0.7572215191183489	0.8584434114381798	1.186576754869289	0.6962859541895295	1.0	1.3913298304223327	0.4270502320951202	0.4668084858991909	0.5423943441257123	1.0	0.4860110790127729	1.0	1.0	1.0	1.0	1.0	1.045293256891385	1.4537580741288827	0.8424531748544706	1.0	2.065861223864594	0.2452757457531366	0.2145278289822237	1.0	0.4537941635960947	0.4196171799903148	0.3733638156816166	1.0	0.5104226218712	0.4856498228288745	0.5168979109739098	1.0	0.6158011198136597	0.8329020258498872	0.5402311487011289	1.0	0.9682043638355264	0.8540196000258624	0.6137799995675013	1.0	0.9495028362924204	1.5871922886901846	0.8994811946838163	1.0	1.8080558308274155	0.4880446797771654	0.6003303935548424	1.0	0.5167464698753985	1.0	1.0	1.0	1.0	2.0341348490510702	1.0943181952470429	1.0	2.781702350777389	0.1723608408683377	1.0	0.4777534259488376	0.3344699526013979	1.0	0.4255990388509201	0.5553876112121581	1.0	0.6831155986464773	0.3552059759127668	1.0	0.625715832225713	0.4250323065038948	1.0	0.7020436397499572	0.4889200547662976	1.0	0.9933404967065914	0.7058097627079549	1.0	0.6342574292274037	1.0	1.0	1.0	0.5478316274434524	1.0	1.4642058815170504	1.0	1.0	1.0	1.0	1.0	1.0	1.0	1.0	1.0	1.0	1.0	1.0	1.0	1.0	1.0	1.0	1.0	1.0	0.6992455805632174	0.6867170492247476	0.8029616264170719	1.1238933058673306	1.0448411814752812	2.04661471598941	0.5512984920003758	1.0	3.7692347855993336	0.011049723756906	0.0438442072835295	0.0556130108423686	0.0387158276699775	0.0548362107127047	0.076510022345996	0.069471671049486	1.0	0.1933667083854818	0.0826361037806758	0.1105839212601351	0.0603731820677864	0.1036110273270193	0.1273044936753092	0.1218401326600286	1.0	0.2445347751672631	0.1241904286516503	0.0856227771992219	0.153356487127206	0.1498929697745142	0.1553954358720667	1.0	0.3252458315519453	0.0836971688346761	0.0873177102227381	0.1780053867988327	0.1086922347717972	1.0	0.3257638516641488	0.1270871938823928	0.2049215056010936	0.1537680150108456	1.0	0.3483756362518362	0.3447406951576624	0.1785318682924935	1.0	0.6406470524373031	0.1974259227776832	1.0	0.312395960492731	1.0	1.0	1.309705042816365	0.1540211315432904	0.2184805987374753	0.1297830648549696	0.2083526194262242	0.2598613200427486	0.1901085246964672	1.0	0.3649263101585737	0.2709457255413645	0.1700299694796108	0.2940484341050794	0.3007845510861593	0.2800993145385195	1.0	0.4791301803841731	0.1479507935108714	0.1853607256840486	0.3138531997604644	0.1717060628240086	1.0	0.4286822711970686	0.2769229270563398	0.4037299122256187	0.233281967352491	1.0	0.5427531984633936	0.6101061458807854	0.3000712595978507	1.0	0.8118330386325886	0.3011069177085749	1.0	0.3636208536196214	1.0	1.0	1.317169492490839	0.3013597574615323	0.1909092586588217	0.3840771173152504	0.2972346347548651	0.3646316803666092	1.0	0.5509632224168126	0.1737218769223529	0.2540672729136464	0.3252703899494239	0.2351531528274831	1.0	0.5057988611622842	0.4109360755570142	0.4844787824682521	0.3642442514607971	1.0	0.7620871024297897	0.5630452037262786	0.3496967837267393	1.0	0.8648903048294835	0.4552028031897758	1.0	0.5092757152887485	1.0	1.0	1.5762141738088655	0.2219138433479372	0.2216063798155145	0.5069489918586354	0.2166223367791823	1.0	0.6730477855477854	0.2594990089561462	0.5198906531728028	0.2435140686976395	1.0	0.6787152949925633	1.0540904487448015	0.3859497267676944	1.0	1.396979341255343	0.2993685936382611	1.0	0.4691375058206715	1.0	1.0	2.1946209818550244	0.3580501359674988	0.622435423994462	0.3044118506631525	1.0	0.7831187886672011	1.1066288001032727	0.4479909531964398	1.0	1.3910373691242672	0.3605666127107888	1.0	0.5395530718832644	1.0	1.0	2.1460802476968754	1.9975770549620069	0.6352846473345274	1.0	2.565371024734982	0.4255951828059264	1.0	0.7670041732524238	1.0	1.0	3.9306556288006544	0.5940140097643813	1.0	0.4816773209165286	1.0	1.0	1.124518281032417	1.0	1.0	1.0	7.362864077669903	D	-0.152781294025115	NSCLC
8	TCGA-05-4396-01	0.2825173973787167	0.6406141758800301	0.3173804140468796	0.3600736483703951	0.7451653105381029	0.5410516968198928	0.380066463487869	0.5877856168517375	0.746491842908115	0.7833508671003677	0.7732727489656342	0.740839917819934	0.9532167772953684	0.9067319797547578	0.2534468590146077	0.8363027236887678	0.977073889788879	0.3945398402126808	0.4325029765224433	0.6205311646621994	0.5127183216509976	0.5443450811164868	0.4426148089239422	0.5658813491033212	0.4856871879032511	0.6203079623938553	0.727616859215856	0.3795664569701138	0.4873762126704641	0.8167448984829424	0.9733865340849224	1.0422378544828488	0.2297716847642807	0.7017967393597572	1.289982292822217	1.108036460279502	0.3795664718117429	0.6351513354521254	1.304539113228966	0.5443452823675168	0.4322272918751628	0.2195060322987246	0.6382524707251198	0.8102329043826348	1.656396287671917	0.0887945747556978	0.1949804139956081	0.1004437397687611	0.1137617498463337	0.2245167209890166	0.1630841980104201	1.0	0.1835949157860099	0.2254342479158156	0.49122485395126	0.5287970014512517	0.4262920484797292	0.4520570111199708	0.5623928180060447	0.5302200409953098	1.0	0.5390361355431045	0.5372267127130362	0.0910757204243645	0.1873969962982967	0.1487932966499975	0.1220453694010384	0.1548552355817744	0.1551973037590086	1.0	0.1573391680848354	0.1504823107642548	0.1462584420348686	0.282655914375917	0.1853023205253199	0.1901823801060966	0.2337589421410801	0.2755160504072917	1.0	0.2052176739714563	0.3159984868236875	0.4918336308933412	0.77770338775813	0.381746464984416	0.4403011478175012	0.7509569823078386	0.7558509422307107	1.0	0.5029102395915719	0.8992567319084058	0.3001019010045511	0.4925530934313761	0.299189479727074	0.4150052093352321	0.5720286191228499	0.6207020326874201	1.0	0.3811709444186159	0.7577465036034621	1.0	1.0	1.0	1.0	1.0	1.0	1.0	1.0	1.0	0.411575881268948	0.5138595130495508	0.2968247289614962	0.2646802868982504	0.4372231683439928	0.3826228867135055	1.0	0.4059006561727303	0.5181969180959598	0.6039085860743272	0.8568767756965177	0.4010273207771905	0.6451056489866321	1.0432197907604457	0.9991946496726076	1.0	0.6301941774776542	1.2846765702556118	0.4770146369916699	0.2277536033889808	0.2476040408564824	0.4718795635168157	0.3723250927082971	1.0	0.4956558523966027	0.5278609654215212	0.634874548183221	0.6144011389803534	0.5984250857891253	0.7596652097767808	0.7195652900722653	1.0	0.674570375089284	0.7773429485660674	0.5214380622159197	0.3299253144654088	0.3370525669391735	0.4701662278179301	0.4510079487411974	1.0	0.3576764365716149	0.4310093798192598	0.5885748978854958	0.3367760474993133	0.3725687896863575	0.4817920658395317	0.5549857321447789	1.0	0.3930885387820079	0.6202320483105931	1.0156993619700814	0.5547127661053819	0.5772225136842198	0.934396365000719	0.9748894754654926	1.0	0.6665292556617628	1.199316699604679	0.8715621819967008	0.4437201897024068	0.6570239366943107	0.9597405278360218	1.0082873008031434	1.0	0.5938032322625583	1.259020322653359	1.0	1.0	1.0	1.0	1.0	1.0	1.0	1.0	0.702813344779718	0.3948051232991734	0.3958491720842747	0.5868333283336651	0.523718899851989	1.0	0.5542994237862411	0.6892697996541743	1.0910159748010195	0.5314062295188254	0.794311575450464	1.2790945147313109	1.156373247375352	1.0	0.7752792916321406	1.6205421261040969	0.0853130214217839	0.1198764405370084	0.3120913886906701	0.1644573601632435	1.0	0.155415638321741	0.2614498732773231	0.502750965764577	0.58534546444263	0.8007670330617859	0.7050504509240444	1.0	0.6265780394449444	0.7537585998814699	0.1789143177210296	0.1927074423084584	0.2675217561086695	0.2213241781363888	1.0	0.1997501413730936	0.2415496777656751	0.2023486798642276	0.2221506362844492	0.2827389074318981	0.3273539882647606	1.0	0.1915047914164027	0.3653258622104675	0.4187453462397617	0.4016316043198004	0.6131499801362873	0.6571758153481724	1.0	0.4426414859575711	0.8088670238081034	0.3210845052274518	0.390315452390819	0.5314642566171088	0.5760587450096122	1.0	0.3442513660789881	0.6369672685287007	1.0	1.0	1.0	1.0	1.0	1.0	1.0	0.2138619731489451	0.2396715164443835	0.3320262416742265	0.3034494437553093	1.0	0.3043484086204471	0.3751853435815666	0.3336164896939413	0.4668841353694562	0.7284097623865203	0.7970786985368965	1.0	0.4749856402732044	0.9331383063196907	0.1389707182549088	0.2975995639654586	0.1996399983719284	1.0	0.2185226397329452	0.2874884391007399	0.5839854111874914	0.7635878684033955	0.7063356569477861	1.0	0.6337835225449512	0.7788880614207133	0.2085740942554509	0.2949049310955978	0.2658947486415305	1.0	0.2110928726164623	0.2664273843199559	0.2445742144959591	0.3085990107234011	0.3578607691930765	1.0	0.246461579363469	0.4025409935563703	0.3981449015635551	0.6108448577970064	0.6539486203908685	1.0	0.4450521433483886	0.8114376773991648	0.5327457066881377	0.7593713791471514	0.8059279288823419	1.0	0.4678944992202942	0.9311062232030344	1.0	1.0	1.0	1.0	1.0	1.0	0.1810960087529847	0.3244546840302857	0.2727613286064462	1.0	0.3254023329007084	0.412837019114014	0.6738424533974744	1.0468547973319653	1.049784990165564	1.0	0.6637665532230348	1.3512778241013117	0.4680973709643394	0.446654870411837	1.0	0.5307081308156624	0.5589590162794256	1.0041158056518078	0.933769869608852	1.0	0.8127485655976331	1.060836552666788	0.4298683676486697	0.3921563468412741	1.0	0.2913777220605944	0.3818356576470194	0.3953822208427663	0.4578948056129394	1.0	0.3299254256963921	0.5152335629510103	0.9496900114254144	1.0133878903677536	1.0	0.6942229101322549	1.2587862317174676	1.0874477977944814	1.1534770310849474	1.0	0.6833307332495908	1.400013681154632	1.0	1.0	1.0	1.0	1.0	0.4911162366113103	0.4374585699517235	1.0	0.4620077402162402	0.57950020707349	1.6453222364943048	1.595571056634618	1.0	1.033441874735775	2.1330127372504357	0.2847575714287735	1.0	0.3129033117388056	0.4237569616675282	0.858142764918603	1.0	0.7590802762643546	0.9530995790914312	0.3272335268035261	1.0	0.2464703274591808	0.340953206063656	0.5292882355500039	1.0	0.3719559631711663	0.5944075986539692	1.080334793736779	1.0	0.7368790349412074	1.3393514323676925	1.2230171121945124	1.0	0.7148951139953352	1.4440641502567568	1.0	1.0	1.0	1.0	0.3816280606976142	1.0	0.418412563401316	0.5280168418329524	1.6556720261690123	1.0	1.0626777634419895	2.150299755602564	1.0	1.0	1.0	1.0	1.0	1.0	1.0	1.0	1.0	1.0	1.0	1.0	1.0	1.0	1.0	1.0	1.0	1.0	1.0	1.0	1.0	1.0	1.0	1.0	1.0	1.0	1.0	0.403654711577799	0.522012118635059	0.7095269433822229	0.8128487957734185	0.2229961468179067	0.2636457270672416	0.184182462005219	0.4014292796304773	0.5017053931956629	0.9097565480871742	0.3919241635498778	0.7915276958423851	1.0	1.0	0.4288975332510307	0.5321207440623009	0.6721998090603925	1.354514578622401	0.5959839667419042	1.0844118787347408	0.339333739180975	0.667591777888499	1.6539479539286157	1.6752817552523391	1.0	0.660902142671562	2.7406875229807115	0.0227555555555555	0.1257324925915198	0.0309474157512423	0.0411159546643417	0.1500772930264514	0.0845763291505537	1.0	0.1044610695483513	0.1835748792270531	0.3419066834003209	0.1471122641765274	0.1760324983073798	0.4483540739975007	0.3041154216390595	1.0	0.3394968201426352	0.4769039323046291	0.0472993348858248	0.0563203774349901	0.1488515863858029	0.0906294614015491	1.0	0.0869691452192313	0.1314968500121153	0.0716380511090424	0.174178551234529	0.1478268813056982	1.0	0.1084053640375628	0.2336691326932158	0.5142140224273252	0.4251966608906125	1.0	0.3224015176534743	0.6982709481284439	0.3221698725677505	1.0	0.207425739677859	0.5398970893172568	1.0	1.0	1.0	0.2396965347549723	0.3959575396248364	0.8923076923076925	0.4986581626161845	0.4750336351752368	0.4588819234857358	0.7505938829031713	0.6588514847705745	1.0	0.5506334480945677	0.7813214432784744	0.2587808007655336	0.2700094146674025	0.4696356660053931	0.3770575608822774	1.0	0.3025987134918889	0.4296210154047121	0.2874967872712901	0.4588020034795031	0.5035299581580636	1.0	0.3129202571467651	0.6180411485962787	0.9218958783733244	0.9186971270983776	1.0	0.5613179431860659	1.2460948130796508	0.9236266994497088	1.0	0.4822070971579905	1.1615102068683003	1.0	1.0	1.0	0.4487478735609446	0.6676748951117183	1.6339058769159676	0.0825506056023419	0.092887095083342	0.1777102941121742	0.1284337989300947	1.0	0.0944053326102309	0.1430739307927415	0.1048668873219168	0.1863317262962023	0.1834694822891415	1.0	0.102559641342699	0.2124688224500335	0.4040666703064431	0.3632570464369567	1.0	0.2078061527819535	0.4760995435856816	0.3278107940755713	1.0	0.1601678372932116	0.4111292220654772	1.0	1.0	1.0	0.141195189700632	0.2158616921799977	0.5383081912582938	0.1244249111651393	0.196655100469714	0.2630426949408526	1.0	0.1103065506855118	0.3327049106742077	0.3831630348995725	0.475087501590938	1.0	0.2186647709341686	0.6586132200917945	0.5864128554126535	1.0	0.2231128289987642	0.782536037469874	1.0	1.0	1.0	0.1470578401872283	0.3374875908883582	1.1143410852713176	0.9291414819157487	1.0555829881142662	1.0	0.4859767925942614	1.6201925833785458	1.1965124330602694	1.0	0.4664435523016733	1.7278262716578838	1.0	1.0	1.0	0.3206875762279632	0.744433518297394	2.766822840409956	1.3500915881602022	1.0	0.4418411011174707	1.866260646983538	1.0	1.0	1.0	0.2592534006086687	0.6698011407430247	2.831062931696086	1.0	1.0	1.0	1.0	1.0	1.0	0.2737546833732571	0.429780623041277	1.089176993052074	4.7405487804878055	D	-0.610731978174489	NSCLC
9	TCGA-05-4397-01	0.4785738246313875	0.4708026107741341	0.4847207984128446	0.5347361809819634	0.4891950675407193	0.8709438476031666	0.6370911420404874	0.8074815448326073	0.7121036962859149	0.6105143390079094	0.601598749070773	0.5751117190095052	0.7178871424475682	0.8650371807801567	0.1560762618432981	0.7507225693777002	0.8497607849519291	0.6195553149854558	0.5093167928250559	0.6249005460708033	0.7163799098420499	0.5254425540609426	0.6027280552591505	0.7345706765743947	0.6046602127870749	0.5804807405100659	1.0037237597760111	0.6121417441894265	0.5374878850051444	0.958314455952908	0.731865892150139	0.9280377240004244	0.1526390766867372	0.7087173934743108	1.04984784821259	1.4352493222253322	0.6121425330188611	0.7511520541856939	1.484651345283114	0.5254425211202769	0.7286181538600944	0.0846602432072844	0.7290072300012278	0.8306186440604447	1.5855694009581949	0.2408219565678715	0.2335047156420527	0.2411571951428987	0.2693988401535571	0.2478101844978608	0.4216355165363664	1.0	0.3935323127504366	0.3498485157258338	0.2389389073167307	0.3082399123832494	0.2339843412908236	0.2323154863111142	0.298603928340856	0.3293633856649929	1.0	0.3313683192620969	0.2973934813089631	0.1885100982312506	0.260947576611897	0.3123550155754697	0.2297621328323435	0.3080155406150116	0.3244280549649334	1.0	0.2700238205902858	0.2945733376851802	0.3051677566810792	0.2929990969539141	0.3345105390894269	0.3409045960049292	0.3047164447848143	0.54606234979966	1.0	0.3317191012283958	0.5337873643565675	0.2470863732961544	0.4768767543327123	0.2609759008792891	0.2505912878803405	0.3834603712861099	0.4149647157634125	1.0	0.3370277655691654	0.4274014914955365	0.7635143207811532	0.7320112608447539	0.6466885860808601	0.903127505139797	0.8127862825319493	1.2486311033802309	1.0	0.6754147889991021	1.3099228230091915	1.0	1.0	1.0	1.0	1.0	1.0	1.0	1.0	1.0	0.6679151486261024	0.5638775756241515	0.51175987119873	0.412599320912115	0.606370610127307	0.5723664389219869	1.0	0.5920191540303272	0.6414222390968226	0.5668729817007536	0.7447500477268388	0.4680167148826744	0.7141747824117515	0.8413003614093183	1.050199241275318	1.0	0.5994554716318284	1.1442191389246332	0.2311100209249006	0.2726372431732101	0.260344213144779	0.2406345894681659	0.4303063813924041	1.0	0.4918721145466462	0.3726128013410704	0.4093885090557134	0.3962200789201875	0.3827614806269183	0.4852987305841441	0.551596872594623	1.0	0.4787787656672325	0.5457621288149451	0.430339795528783	0.3863793537414134	0.3974427795413526	0.5006249620919759	0.5276350067787114	1.0	0.3639985822263488	0.494344264763734	0.333074731573324	0.2999788920847207	0.3648091836190038	0.3411870982611075	0.5814011140591572	1.0	0.3416120306694827	0.5515069915994529	0.5650365561693709	0.4328536637333584	0.4450741872862132	0.5695997759823134	0.678822583319714	1.0	0.510054203751092	0.775751456115058	0.7174225163947603	0.5896728500545594	0.898437893227015	0.8084164108170433	1.2271460288260292	1.0	0.6798643844622803	1.3167104353044563	1.0	1.0	1.0	1.0	1.0	1.0	1.0	1.0	0.5292038880799654	0.4715662477821292	0.3732869691198848	0.5328618013135535	0.5172526294787753	1.0	0.546729327117957	0.6058849164340793	0.8556126790399932	0.6050989156718684	0.8645781083828187	0.9341181914465092	1.198625636605963	1.0	0.7391720431470473	1.3460752838175665	0.1895147555197721	0.2521511764305228	0.3021726368343391	0.4040289241675975	1.0	0.32705095910293	0.3635326552973839	0.4434340142348005	0.3866643140194103	0.5038305916376555	0.5611279108111332	1.0	0.4407460874291599	0.6219680502957428	0.4002757149884676	0.3388985111264506	0.4093757301772743	0.4549339698490901	1.0	0.3830107645293615	0.4656334154110333	0.36859299721242	0.3321735613469256	0.3060265191814464	0.5425287932490892	1.0	0.2904618402552486	0.5341400716531239	0.5611020010976911	0.4205024962430433	0.4935976427759556	0.6367033871552137	1.0	0.4883489611069014	0.7657698489470044	0.6600487698354929	0.7430183507019694	0.6537866386430706	1.0400371251466245	1.0	0.5626094109112981	1.0532859253218028	1.0	1.0	1.0	1.0	1.0	1.0	1.0	0.363572374222107	0.3572607163680539	0.434983647417215	0.478375979035423	1.0	0.4487872698087691	0.5151533867460292	0.5612928823454393	0.7028180623315288	0.7799409057883265	1.1364736307145296	1.0	0.5898386458127104	1.179107071228797	0.3064945999479075	0.281125793263074	0.467993845254458	1.0	0.3952182148881831	0.3791656551283652	0.3450586975195393	0.4497989384239645	0.4968161043293414	1.0	0.4150589550379454	0.5178952793353446	0.3720790701307185	0.4666528558023908	0.4891269403876182	1.0	0.3195959330735012	0.4554563836922942	0.3841893384628569	0.3694030485251575	0.6243449434797026	1.0	0.3381980805665358	0.598407476642464	0.3483343547987536	0.4537978957040064	0.5471850344745859	1.0	0.4312401886402889	0.618195021011041	1.0455411422307217	0.9622177637843572	1.456197078291554	1.0	0.7516917534503739	1.5122753817265586	1.0	1.0	1.0	1.0	1.0	1.0	0.2579058165354558	0.404371901728064	0.3667697621847324	1.0	0.4039916629823785	0.4368019490310341	0.9520183104452766	1.0576469498121537	1.4370512104125397	1.0	0.8093762195620015	1.5478616414006028	0.2449887759890983	0.4607455166903408	1.0	0.5430464337003351	0.3968519042065034	0.5851499821730721	0.6499456435818054	1.0	0.5356813950592941	0.6853927510741936	0.5656320956696287	0.6049419081478574	1.0	0.4018359153252184	0.5907435568127202	0.3485279365437592	0.5903018774825968	1.0	0.3384802337359504	0.5623557242094622	0.5816609992223992	0.7013983279997048	1.0	0.5406663992637795	0.7989290740411165	0.8801980985487904	1.3318956880137132	1.0	0.7090335409332059	1.4032782504065022	1.0	1.0	1.0	1.0	1.0	0.5227175865860751	0.5457505191553149	1.0	0.5257431861335041	0.5887273657284029	1.1234043054590015	1.5264410311565222	1.0	0.904238848295656	1.679883753284512	0.7389288580236207	1.0	0.6761682242990654	0.6255339020056193	0.7168840488976254	1.0	0.5981154130420461	0.7527380380623334	0.6437479417160196	1.0	0.4374872895717998	0.6161144371369242	1.0085323682666931	1.0	0.5601213368897873	0.967035808167838	0.8528366837978828	1.0	0.6633926499084838	0.9717862509651188	2.0283986434790404	1.0	1.0684190346664235	2.1124806333494157	1.0	1.0	1.0	1.0	0.5131681738384619	1.0	0.5469394149451157	0.5980633485364147	2.172209626463483	1.0	1.221608987072541	2.341541070865519	1.0	1.0	1.0	1.0	1.0	1.0	1.0	1.0	1.0	1.0	1.0	1.0	1.0	1.0	1.0	1.0	1.0	1.0	1.0	1.0	1.0	1.0	1.0	1.0	1.0	1.0	1.0	0.6636539703034215	0.6609422701136868	0.5313646736033051	0.585457655659606	0.3575329275663823	0.4267728283786242	0.2541949851584266	0.5373855689287751	0.5114629590710631	0.7657192150690851	0.5193352625255947	1.0872902595857157	1.0	1.0	0.5360419600695883	0.6066994367662047	0.680211539036123	1.3086866668118846	0.5582020306660651	0.8655245591462439	0.5572250791728642	0.9306729067779548	1.1017738926528031	2.197877850965457	1.0	0.681267866587831	2.5213262489633936	0.1104577908441831	0.1165085128978109	0.1117329602238657	0.1383899127061106	0.1148957298907646	0.3720630557106654	1.0	0.3494712103407755	0.2443438914027149	0.1537156286579334	0.1366788947370965	0.139462084298901	0.1822573546950115	0.3393061807470857	1.0	0.3068917410714285	0.2817323629026446	0.1369595182466053	0.1345367491263311	0.1504028345106181	0.2937084617528978	1.0	0.2246006472941197	0.2262687449213267	0.1740580321208171	0.1428392582353094	0.4726566801388271	1.0	0.2332691602493583	0.3662391343991247	0.1826835986566725	0.3937322143047044	1.0	0.3194574667575861	0.3711913048787933	1.088794688542594	1.0	0.5274463933299334	0.9226947535771064	1.0	1.0	1.0	0.503634982638889	0.4978426817125789	0.7936140675613141	0.2756850309902243	0.2565693188101059	0.2266492097810287	0.3748095612599567	0.4869072551990859	1.0	0.3694844674354062	0.4902683210001906	0.2445995583444475	0.1979573812634217	0.3087740061259432	0.3994959303535688	1.0	0.2830160109548638	0.404718884678389	0.2082257669499861	0.2605990988048036	0.5093387792496135	1.0	0.2377236177340992	0.4824910342297863	0.4385727472498371	0.6087209591666163	1.0	0.3977897959401366	0.6934495930474819	1.07152091388424	1.0	0.4839577274226241	1.0958529518290472	1.0	1.0	1.0	0.4192002136324186	0.5290359738901319	1.201238679604946	0.2400027507478596	0.1814844042961644	0.2736248952965962	0.3421394462582346	1.0	0.2283134768405256	0.3421064108155255	0.1741087158461193	0.2130393029465497	0.3996473814028113	1.0	0.1735206488781878	0.3790688207964291	0.3364525705554457	0.4596879271000336	1.0	0.2882169129743775	0.5429017880309749	0.7897612353435549	1.0	0.3394903156904713	0.8215002269483018	1.0	1.0	1.0	0.2728284853890987	0.3609106726191279	0.8458103053648188	0.215171374764595	0.2050598225919156	0.5987559024802683	1.0	0.1701364163923947	0.5466652610865135	0.2608591216066113	0.5439628195396002	1.0	0.2370516208433565	0.5858180681011776	1.435004567319591	1.0	0.3960613896018924	1.4035440060361282	1.0	1.0	1.0	0.2106049775813893	0.4345966496376379	1.4173272933182337	0.4437095810949672	0.6593414849542623	1.0	0.3949865826759201	0.8430618896525781	1.2432101466664784	1.0	0.5101862633575093	1.447287127874911	1.0	1.0	1.0	0.3827610474459838	0.6408284559012868	1.785373287796996	2.934725734171194	1.0	0.793125992861137	3.13367027997606	1.0	1.0	1.0	0.4042995252452449	0.915638450502152	3.4736158305016995	1.0	1.0	1.0	1.0	1.0	1.0	0.4028180500181225	0.4977617580373233	1.1363082715092456	4.0831107153458	D	-0.0470508441554824	NSCLC
10	TCGA-05-4398-01	0.608407457127685	0.5272771941657038	0.5646166816986568	0.663163946893486	0.6312238501363301	0.8444789379828161	0.3561784436367273	0.7638697363947007	0.7814486671564207	0.8113087334775315	0.6638370154740989	0.7198843630866957	0.8004704141987682	0.9354016157821134	0.2052726016284009	0.8507825878282492	0.9300942897204992	0.677401018710785	0.6717581553702205	0.7578896276782106	0.7888648995263238	0.5819012594545232	0.6962569750313333	0.753649753457755	0.8282663063718307	0.8012881987122908	1.1343745407669068	0.34450500444708	0.7982095242215591	1.1149599053467747	0.7727728203594297	1.0171207221766283	0.1961736327308605	0.7656893116044359	1.0467355701744518	1.3329143571612687	0.3445049378625203	0.889344672390429	1.3910735045148062	0.5819012422818152	0.400759096173195	0.0996096497164953	0.6645560491556488	0.9428212577685392	1.4736093930572416	0.3680518078791149	0.3197632146189235	0.3416954264667498	0.4032890326717379	0.3820550250164362	0.5076595401906712	1.0	0.4562994635364105	0.47104887290881	0.3150204277817832	0.4313827683097414	0.2732331001477249	0.3186421867023942	0.3589438192776162	0.401627280437711	1.0	0.4230900759181998	0.3687993240679575	0.2412020485071021	0.3114045563027321	0.386031968691429	0.3307418192184732	0.3763195106317086	0.4041930765480254	1.0	0.3679418352317788	0.3843505462458644	0.445759567944075	0.4780032209617802	0.4559753526836387	0.558265874064083	0.532453163538405	0.7582744080970207	1.0	0.5423664059643167	0.7488609375769733	0.4200230481129357	0.5827922416610839	0.4054658336472648	0.4608508258497863	0.4921196754121664	0.6076170779087927	1.0	0.4794246141518972	0.6020149031099521	0.7275906716473443	0.8036138785758167	0.6511325143222866	0.9675182381716962	0.8754342642352433	1.1312755368779266	1.0	0.7468135332695276	1.190514063918864	1.0	1.0	1.0	1.0	1.0	1.0	1.0	1.0	1.0	0.5719367588932806	0.615842619034287	0.5554563927251458	0.6343864610855444	0.6119568311012992	0.6704035899418351	1.0	0.5104331667368043	0.7298864634354534	0.6505631574048217	0.8288788582991837	0.5357373315619662	0.8745748998091	0.8621227308163494	1.064488229717838	1.0	0.7451822452365079	1.151235886902218	0.3106431433492439	0.3618536711478801	0.3452873928286	0.3562156882358825	0.4759240102700515	1.0	0.5266911102134667	0.466099833905383	0.6543530983228457	0.5359928426944882	0.585472373198016	0.6526268105825628	0.756811994137184	1.0	0.6929567023698684	0.7561753762033719	0.4296311533730749	0.4523497383091462	0.4620543049370867	0.5218649354674247	0.5536456931091137	1.0	0.4475847152126892	0.5198195282946405	0.4943710199481447	0.4847526907195973	0.603992989793296	0.5684934016015446	0.8013150367973132	1.0	0.572942775660332	0.81145675113718	0.6650547703851312	0.5915242166531557	0.6392892146912643	0.6227951047140905	0.811647117262301	1.0	0.6032606104100157	0.8410066558394892	0.8514114283337051	0.7182247270347424	1.0851070522191006	0.9572711942234312	1.2466343576333128	1.0	0.8374655132344041	1.346973806843966	1.0	1.0	1.0	1.0	1.0	1.0	1.0	1.0	0.7040809957504799	0.6165311468562581	0.6741025605643579	0.6701132159538354	0.7392566017772065	1.0	0.5761300011784406	0.8233638067632238	0.9389846983912014	0.6715337445765103	1.0377449628170454	0.966048711674732	1.2239808279785105	1.0	0.8704942558750502	1.374727049265478	0.2342469710098661	0.3737965097478798	0.4094747283077453	0.468708692079597	1.0	0.3557970894063031	0.4477892058106245	0.4259315927150683	0.4591341031629017	0.5433146758877619	0.6040043895304702	1.0	0.5280306073128059	0.6305842477978748	0.4601898428618149	0.4567662938325748	0.518943895293119	0.5367962428451978	1.0	0.4729305925165364	0.5145767231944336	0.4856479657468896	0.5587691954545065	0.5298413502985814	0.7706172523515622	1.0	0.5646863406240364	0.7450896241676204	0.6131141756593842	0.6186137461075464	0.5891583383419455	0.7867876615340018	1.0	0.6100789618777568	0.7947384211241741	0.6839741960707653	0.8836865084382693	0.7915323991123439	1.049456061007661	1.0	0.710902180517942	1.0548001040410957	1.0	1.0	1.0	1.0	1.0	1.0	1.0	0.4736311648804404	0.566669505579647	0.5351900194307287	0.6297854773502792	1.0	0.4669992756395126	0.6529345462455198	0.5966830230432482	0.8400641614730404	0.783614686620879	1.0828076113937009	1.0	0.7066799885812161	1.1149601113681635	0.4465943406777765	0.4189582367008619	0.5616609875934092	1.0	0.4985986149348621	0.5127625565527364	0.4973178177010421	0.5816792735817897	0.6519098240601434	1.0	0.5845195491147459	0.66323905871064	0.4959232786860355	0.5575763088247365	0.586264575978283	1.0	0.4580715653862416	0.5494368750265338	0.6976944922035038	0.6699289184707615	0.9492592039294864	1.0	0.6675403038741005	0.9362566342385444	0.6378255966406587	0.6219387884004591	0.8184607425361159	1.0	0.6308173783968317	0.830701724827336	1.2882377578444035	1.1741348165805856	1.5189601553118552	1.0	0.99816935746018	1.5723614188559816	1.0	1.0	1.0	1.0	1.0	1.0	0.6702432175206361	0.6393693998829941	0.7232395459435147	1.0	0.5404908244797612	0.7625079579578957	1.2482250621228257	1.172190316256282	1.5475309580524723	1.0	1.0494210090984284	1.65404797854981	0.4162568901931237	0.5570933902511543	1.0	0.5815695070081861	0.5352905065387195	0.671705462470097	0.7628226100592949	1.0	0.6652141643635204	0.7926443468601901	0.6278332305787295	0.6615446781289829	1.0	0.5203243051720006	0.6212377402451008	0.6399463652647369	0.8999500659288073	1.0	0.6340100418967716	0.8994062189418212	0.6013574175755421	0.7916860318159209	1.0	0.5972931562819203	0.8125415445183799	1.0528880128322136	1.3659593428103582	1.0	0.90887249062242	1.447252200266666	1.0	1.0	1.0	1.0	1.0	0.607413048813941	0.6999269461850072	1.0	0.5214662610891748	0.7306400379151097	1.0805396943437249	1.4187835777959903	1.0	0.9792321016311012	1.5480593640663418	0.7202006202144543	1.0	0.6510440642140164	0.6763598218502824	0.8550210152405797	1.0	0.7576286900554936	0.8821485582198882	0.6923330714869385	1.0	0.5428477078254885	0.6500025597125704	1.2804297535082507	1.0	0.9174281757799212	1.27246834065497	1.044565457277936	1.0	0.7979002657014133	1.0665395246043483	1.7805154738306483	1.0	1.1843109197876585	1.8567322380106568	1.0	1.0	1.0	1.0	0.7863404543789542	1.0	0.5958920576285771	0.84669792552855	1.921715230868436	1.0	1.2948140913468713	2.0491390074425637	1.0	1.0	1.0	1.0	1.0	1.0	1.0	1.0	1.0	1.0	1.0	1.0	1.0	1.0	1.0	1.0	1.0	1.0	1.0	1.0	1.0	1.0	1.0	1.0	1.0	1.0	1.0	0.5662191424859246	0.6510280334923996	0.7047637380450641	0.7482880960096547	0.4800054863618869	0.5180514229805837	0.666168873103003	0.8979561052499173	0.6036359170193942	0.8242287350375667	0.7831077951504075	1.2125268979800587	1.0	1.0	0.4524262761008936	0.6357961185356293	0.8862839614373357	1.39275763275842	0.6516522029648522	0.9498181396316248	0.6126653516479966	1.252742927696794	1.0785363133775308	1.93785484662771	1.0	0.8954039154465532	2.1832246463292315	0.2165178571428571	0.184047724259832	0.1821466809421841	0.2804855952165248	0.2557494052339413	0.4426978226234731	1.0	0.4078239608801955	0.3659976387249115	0.240868070477009	0.185274325850975	0.236972058425187	0.2703161680235753	0.4086708362782881	1.0	0.3547068875845159	0.3749453022441708	0.2065177886362719	0.250294777240885	0.2634202170863177	0.3669135975027373	1.0	0.2812759955152085	0.3213066796684543	0.3632778006711015	0.3336862003780719	0.6229438001784122	1.0	0.4140319464731659	0.5592928660826032	0.3158098782662634	0.5361424582971634	1.0	0.4174012515981428	0.5091133004926109	0.980477867004233	1.0	0.5834392505766606	0.9514245266324546	1.0	1.0	1.0	0.376588175503981	0.564588266245725	0.9484404837683004	0.5393711457357633	0.3605474549815358	0.4184348441557766	0.5304722309449973	0.7142428919913449	1.0	0.5962351052142314	0.7192288455417633	0.3077381634758683	0.3199432210050203	0.407682894183334	0.4910720044027294	1.0	0.3806123587446804	0.459338579968176	0.4182534471437951	0.4579594476643788	0.7560989339314633	1.0	0.4726544636567007	0.7451217871080608	0.5075884689610269	0.7639668224100498	1.0	0.514446543851362	0.7838541120181313	1.1579088259205643	1.0	0.7018724750159472	1.2057626764971834	1.0	1.0	1.0	0.4724900070538443	0.7245997351631155	1.3155153006465798	0.3075096838685492	0.3183360563026265	0.4001016504828397	0.4387781209451927	1.0	0.3255823424010425	0.3948879954049397	0.3864068231030979	0.4214464402425007	0.6176227878010696	1.0	0.3770205235556896	0.5669125395152794	0.4575082401741838	0.6335269283976529	1.0	0.4067668736579422	0.6164334167173732	0.8530037433419633	1.0	0.493821046395379	0.8545921114022179	1.0	1.0	1.0	0.3246570103733447	0.4810066302794974	0.846997690531178	0.5755863456923911	0.5257889525121626	1.068013537425484	1.0	0.5343080966597769	1.0058523090019154	0.4952565575022074	0.9208300829116414	1.0	0.4939123113787966	0.9267252935814252	1.7069695727696783	1.0	0.8108554398023843	1.7260119588016152	1.0	1.0	1.0	0.4371867738051907	0.8385940131471724	1.7809981135311266	0.4741658759849145	0.810181966046559	1.0	0.4574584197705769	0.8435834813499112	1.3849464018135016	1.0	0.7042260718483314	1.4563973952833509	1.0	1.0	1.0	0.3892518050302821	0.7711353875421554	1.6374144260343289	2.343778486782133	1.0	1.0589275118670884	2.5465058132266534	1.0	1.0	1.0	0.5260780434316225	1.16562287783898	2.915545992469069	1.0	1.0	1.0	1.0	1.0	1.0	0.2866274873698319	0.5893829975928037	1.3113772455089825	3.109782275375652	F	0.516946552886144	NSCLC
11	TCGA-05-4402-01	0.5087939333056134	0.6458739493375343	0.4569121372096606	0.6007969852965018	0.7031054848751269	0.8549211577035185	0.3451893712042254	0.7152366908937504	0.9074651439533624	0.9042913082438804	0.663285009809289	0.6615208043523656	0.8190316415060453	0.9843540081552262	0.1457038327955877	0.7934416146008271	1.0257329341620245	0.434510964055315	0.4860542665050377	0.7420090140335932	0.6341298782794206	0.3635472918557042	0.4856268436022489	0.5804576023707951	0.5742345067144182	0.6090382435456443	0.9590864506346906	0.3400700934085251	0.5670978619931375	0.97863682757138	0.7527488797446609	1.073426559124134	0.130020223796493	0.6465605326229181	1.0763757532757838	1.314044352257427	0.3400700947375835	0.7375230226729257	1.377325196456447	0.3635472370925073	0.1277631935241099	0.12213492087758	0.7246749788357135	0.8628892894955891	1.5169519162405898	0.2629785528161956	0.3307577606072929	0.2360253126412536	0.3056734089787863	0.3592758297783789	0.4364239767562863	1.0	0.3684343808676746	0.4605102988054786	0.4185656601123595	0.5865423736191858	0.3248115920679507	0.3714150294320005	0.4647138236679633	0.5367732980643474	1.0	0.4651870748299319	0.5217162903760961	0.1776412131985982	0.2620823474433355	0.2116801517524121	0.213905046759541	0.2908719554035009	0.286378448800522	1.0	0.2114167000611647	0.2362478367515395	0.3600623838824592	0.3863103557098418	0.3220215136197024	0.3474281379732635	0.3592878743011998	0.570285384794509	1.0	0.3567825785817596	0.5896526162056936	0.4606356113908167	0.6459850369825786	0.4091060021948955	0.3826587675388405	0.5286944191862677	0.7006623138838067	1.0	0.4361748313880699	0.6911275867049274	0.7421374791528236	0.856229795629258	0.5266954699359322	0.8179569072766794	0.9249263264277112	1.1227449570336143	1.0	0.6299414583592067	1.1861226885575418	1.0	1.0	1.0	1.0	1.0	1.0	1.0	1.0	1.0	0.4922322852006377	0.5205795795372938	0.3766755672697879	0.3899842271293375	0.4603509959934541	0.4889803520696257	1.0	0.5207745908775703	0.6127504233924802	0.810608695652174	0.9568715382728868	0.510819118799349	0.875617804087066	0.9801344449499836	1.2292931030963012	1.0	0.7789217208513484	1.3715892473079117	0.4265953317597692	0.3522936878137028	0.3879395479033147	0.4432137729344899	0.5764984350181462	1.0	0.5839507080097187	0.611365851870306	0.821597261607278	0.6023344036863963	0.5988908699784795	0.7460540058762783	0.8884488310812272	1.0	0.7194502523213131	0.9279297044528968	0.4820268990884794	0.3036232372984279	0.4164260032217011	0.4962116828147218	0.5282304762715692	1.0	0.2996085267025236	0.4149573476308577	0.4262720222078823	0.3285262618386907	0.3829599143629971	0.4068464305667467	0.6308924907183656	1.0	0.392732722290104	0.6735651430519455	0.6878394706034618	0.6150104125150322	0.4947765841884959	0.6247524428183341	0.8835283493346437	1.0	0.5412011578606498	0.8812598663163761	0.9333757772678364	0.6011941491873437	0.9542256145253216	1.042198322671869	1.294682571132661	1.0	0.7684762652989423	1.4087120430389295	1.0	1.0	1.0	1.0	1.0	1.0	1.0	1.0	0.589064662783689	0.410019361670351	0.4180556461608716	0.5084096771923625	0.5404701848028671	1.0	0.5796401355183873	0.6827552286648707	1.1126512898943397	0.5802692409035379	0.9511292776372828	1.1089656848723242	1.3390977644033393	1.0	0.899842395393323	1.5567257021562568	0.1812787247658386	0.2715494830812109	0.3805330221876504	0.3999988502311036	1.0	0.2912601266940918	0.423262168331811	0.4779736001272283	0.4252955363914826	0.5629268424491166	0.6385483503835219	1.0	0.4698295489508338	0.7259881024016086	0.2062951496388028	0.2286516959464677	0.3407132361701283	0.2913586225748193	1.0	0.2253200097659656	0.2635406652047574	0.3512390691728886	0.2896879197905485	0.2902255172208978	0.4796954663079776	1.0	0.2975265229465945	0.4643963526959032	0.5117795820577666	0.4627258438586341	0.5650013344457723	0.7799101604429212	1.0	0.476556608995528	0.7887172830617274	0.5219017812389208	0.6181476473579499	0.6744505008725871	0.8408277265521892	1.0	0.4768010224602201	0.8405064887653979	1.0	1.0	1.0	1.0	1.0	1.0	1.0	0.2335111617548039	0.2953009809297507	0.3264409635681932	0.3837270535331272	1.0	0.3566336950082624	0.4258850164894667	0.3640533423936125	0.5984957891833125	0.6167956118855983	0.83834261225487	1.0	0.4927682342630847	0.8767373796540638	0.3659011662859204	0.4223683724367263	0.5094323499597526	1.0	0.4106853213997907	0.5397475609026157	0.4228557923685115	0.5397155633164684	0.6240666896435473	1.0	0.4931426840086004	0.663125413248481	0.348364575910125	0.4233915577779849	0.4248809686966605	1.0	0.2305265106101403	0.3473200303449598	0.3317838958140277	0.354482316993632	0.5522658212720932	1.0	0.3293371036049994	0.5636794272289537	0.3812490562681377	0.4619734756321603	0.6513187296577869	1.0	0.3970981871825122	0.6576687960209741	0.9154433341681116	1.035116673575731	1.258535340087886	1.0	0.6977829862676163	1.307693329536331	1.0	1.0	1.0	1.0	1.0	1.0	0.3076003109489924	0.3650350057109014	0.3902237798504342	1.0	0.4146789790156816	0.4861684423237464	0.9652973898160032	1.032267991112917	1.3411403041238164	1.0	0.8502266147786057	1.481883790750678	0.4679353714258796	0.6175154352443557	1.0	0.6128902504618694	0.6548168098296387	0.6888364822803473	0.8026807374737067	1.0	0.6229451325386932	0.8662246581898481	0.5221873963403489	0.5485595690188113	1.0	0.3359640876592294	0.4357117805007999	0.3855757360153992	0.5859404604538444	1.0	0.3511370174295364	0.6183736474027192	0.5758404316724309	0.8101371230037545	1.0	0.4958620966621791	0.8128584046312767	1.14665752654388	1.4110295733441645	1.0	0.8148000262802619	1.503803585171153	1.0	1.0	1.0	1.0	1.0	0.4254942429988789	0.4717525283251625	1.0	0.4726455821654145	0.5628708305531235	1.1555384209681487	1.4481337985953795	1.0	0.9316692037652612	1.630005187479619	0.7392631850811432	1.0	0.6328214842491946	0.7817132363326562	0.9251387581018666	1.0	0.7204284844503346	0.9903643434191088	0.5199729013534854	1.0	0.3013695133667013	0.440486316839234	0.9152234044016192	1.0	0.5540085027651452	0.9485204602589	1.134236865210722	1.0	0.6926756087491046	1.1384680054806129	1.726836620402508	1.0	0.973348741668026	1.8110274468640184	1.0	1.0	1.0	1.0	0.4993895841751743	1.0	0.5362578435101588	0.6309281916857186	1.8957670551246264	1.0	1.19131654397332	2.085288580428175	1.0	1.0	1.0	1.0	1.0	1.0	1.0	1.0	1.0	1.0	1.0	1.0	1.0	1.0	1.0	1.0	1.0	1.0	1.0	1.0	1.0	1.0	1.0	1.0	1.0	1.0	1.0	0.4998220334117917	0.6722202517326995	0.5889916178312368	0.7418711572301577	0.2331892292168054	0.2644646151928584	0.3099584612286358	0.5387411772584759	0.4240517022894314	0.6951604780175936	0.5032564091109253	0.9899167263426416	1.0	1.0	0.5277509325577825	0.6264864018092509	0.7450349539243725	1.308460141034907	0.8287949005677676	1.1081007568997512	0.3579562392993197	0.9589118931912392	1.146012269289877	1.8990082831122772	1.0	0.7446396702448069	2.299249368780088	0.132821075740944	0.2174991447143346	0.1039774291219377	0.1844489179667841	0.2702744372494604	0.3607768992781025	1.0	0.2474125874125874	0.4319809069212409	0.3773339053884413	0.1795690936106983	0.2445586886601134	0.3635025615382438	0.5227069719336186	1.0	0.3825684899191645	0.564703946014895	0.0885689941252971	0.1346367377152685	0.2253956065967816	0.2457246263364859	1.0	0.1556195015870574	0.2354064860062194	0.2119247251723496	0.2486059878184781	0.4888768187123689	1.0	0.2413309237801637	0.531012732157458	0.3657991587802314	0.6384791571232247	1.0	0.3500372578241431	0.680489101541733	0.9535248151614903	1.0	0.4393345183346028	1.0781616907078162	1.0	1.0	1.0	0.3787135459253202	0.5723872250528148	1.2230552952202436	0.7409573376286777	0.4175952617426904	0.3954579672011201	0.6138047621078588	0.8654245067894606	1.0	0.5656683099246582	0.9737702769845648	0.2048758763360532	0.2303947886466947	0.4173858077282472	0.4387456761653763	1.0	0.252908347467468	0.4113973913804675	0.2527745081553724	0.3303854244174709	0.619026474658232	1.0	0.2921157678067643	0.6588642625508986	0.5147545816527275	0.8650080605240795	1.0	0.4130081408257123	0.9202074612260722	1.2652307972227006	1.0	0.563659481014853	1.3694972904026943	1.0	1.0	1.0	0.4566939071719306	0.6882041334029696	1.620194061428467	0.089249683262165	0.1247483209664474	0.2479809723282273	0.1941411675159518	1.0	0.1086426769307603	0.1525474826650587	0.1572471910112359	0.2306442588360601	0.3304657264201541	1.0	0.1413794288463521	0.2983971690258119	0.420568122041031	0.5298644601248795	1.0	0.2359370714802164	0.4733152578565107	0.5789504106753574	1.0	0.2380618624488107	0.5416278347312832	1.0	1.0	1.0	0.1744582162515878	0.2416153092244057	0.5147200307869924	0.1925281954887218	0.2175053050074392	0.5262264917437331	1.0	0.1885404923577065	0.5503169925886239	0.2897804803730641	0.6323972697664748	1.0	0.2255389636319714	0.6465417621762933	1.206827057963474	1.0	0.3938573720892352	1.2796866974833077	1.0	1.0	1.0	0.2324561403508772	0.4671921315009431	1.4648417450812663	0.4452705000226368	0.8790882349002577	1.0	0.3189794150555228	0.8851031578947369	1.5170580195169352	1.0	0.5159737667226786	1.5916464741878518	1.0	1.0	1.0	0.3045802378796711	0.5985772980928435	1.77396541674762	2.271837909123606	1.0	0.6973456567143507	2.5009411249726416	1.0	1.0	1.0	0.3848403917079995	0.8725939251366499	2.915621266427718	1.0	1.0	1.0	1.0	1.0	1.0	0.3968253968253968	0.5256103745562558	1.104055366682856	3.4975293390982083	F	0.0330385084841974	NSCLC
12	TCGA-05-4403-01	0.5849144114316069	0.7399586789107284	0.4276270028854486	0.632030999027013	0.604278612285659	0.7528252682500449	0.3911682730427615	1.0	0.9278801766329888	0.7312863014347671	0.8445225162537611	0.7478608277447649	0.8419666197059369	0.9757213829509804	0.2092377892027092	1.0	0.9102285941842596	0.5124780906568817	0.4805644381788416	0.7288126944452608	0.579300858636626	0.449948295990929	1.0	0.6637166176160454	0.7535065126082722	0.7199466131720424	1.0493086805981595	0.3740486633133936	1.0	1.0434563911860697	0.8529408039321851	1.0343768784403191	0.3003934122671033	1.0	1.0484124510775306	1.3424513802721172	0.3740485463508748	1.0	1.3643043301994773	0.4499482139970195	1.0	0.225051300604576	1.0	1.0	1.480132811861098	0.3677599732932732	0.4652280303567628	0.2866006500004765	0.3923952990739814	0.3805190502484815	0.4651932572790737	1.0	1.0	0.5765811695772058	0.6896937054491696	0.565951393402155	0.5726844193298101	0.5157508252393352	0.5901807326685612	0.6713156632567627	1.0	1.0	0.6046098600651277	0.1192026993913786	0.417576375314636	0.2853998360323863	0.216606768230628	0.3749883393997515	0.2584932580155543	1.0	1.0	0.2662478482993312	0.4179895150881185	0.4696866898803616	0.363041901760712	0.4931351114997813	0.4496336099618922	0.67601635060018	1.0	1.0	0.6879655622081692	0.312208333739271	0.6552384547295025	0.3974709532405477	0.3613201114229108	0.5353057570352416	0.5480451600604335	1.0	1.0	0.5201387423317727	0.5513435137536249	0.7356737761386173	0.4784130751058189	0.8073213727091985	0.7617033020829046	1.032580113264144	1.0	1.0	1.067398457363844	1.0	1.0	1.0	1.0	1.0	1.0	1.0	1.0	1.0	1.0	1.0	1.0	1.0	1.0	1.0	1.0	1.0	1.0	0.9215603732547534	0.9993419918134706	0.5874934218883263	0.999364576612509	1.0702868613061165	1.295061995506366	1.0	1.0	1.4098616254141496	0.6905204352621063	0.3934635538005409	0.4731336248961975	0.5554204312083645	0.5860756094775731	1.0	1.0	0.7836033591759811	0.5531960836757288	0.6412770632389637	0.5632497381094276	0.6385242920414604	0.7319927542321778	1.0	1.0	0.6820342024681953	0.871979087639805	0.5261817009438721	0.5421899038461538	0.750771889985916	0.6170367054271703	1.0	1.0	0.6219131068282365	0.6477587774012047	0.3551477023926729	0.5802260967273684	0.569695051411733	0.832009914805003	1.0	1.0	0.8219408737232905	0.7940949975258726	0.5994286542841246	0.6245615445095377	0.7423630890475228	0.896548943535887	1.0	1.0	0.894017103126112	1.076002963164697	0.5470101247683596	1.0190587911050215	1.043316518824517	1.3395379473564968	1.0	1.0	1.4011820192491695	1.0	1.0	1.0	1.0	1.0	1.0	1.0	1.0	1.0	1.0	1.0	1.0	1.0	1.0	1.0	1.0	0.9813797648228486	0.6094503267132146	0.9223056995123584	0.9833227594749324	1.209343375832874	1.0	1.0	1.3739082294388585	0.1182918188592579	0.2701086111469509	0.4344594008973872	0.302504463866178	1.0	1.0	0.5014611320754717	0.8598685614490468	0.7401319980270759	0.8242413478591151	0.9566298071609928	1.0	1.0	0.9364725562398843	0.3673974848324883	0.3124619042110509	0.4608617194147953	0.366385400922493	1.0	1.0	0.4074123514715391	0.3378806456846635	0.3928479590566369	0.3754218963035531	0.5256310011572265	1.0	1.0	0.5181765502231711	0.6427563172230065	0.5731054486241683	0.6515759374426182	0.8098022784378346	1.0	1.0	0.8436624176173975	0.4288432823079096	0.6620467004479311	0.6309860534381722	0.8165941398811638	1.0	1.0	0.796208781828027	1.0	1.0	1.0	1.0	1.0	1.0	1.0	1.0	1.0	1.0	1.0	1.0	1.0	1.0	0.4370118686834973	0.7274165827720273	0.7231570492191562	0.9532785868411106	1.0	1.0	0.9987358264965668	0.4120459778652603	0.4140054868618414	0.4731065989504991	1.0	1.0	0.6058918128407221	0.6388477428372035	0.710828017689127	0.8242472062091398	1.0	1.0	0.7942444907602275	0.3375810565170104	0.4665879089338005	0.3779200001672476	1.0	1.0	0.360974533446018	0.5779593014588945	0.5571806767448624	0.8053944447264441	1.0	1.0	0.8006294565336922	0.5080655144299928	0.6289634186055336	0.7332027848068358	1.0	1.0	0.742187781369538	1.1276245082749734	1.0984487459207926	1.432028447079308	1.0	1.0	1.446441248103112	1.0	1.0	1.0	1.0	1.0	1.0	1.0	1.0	1.0	1.0	1.0	1.0	1.0897656448292394	1.0775930601807888	1.4377288651956832	1.0	1.0	1.5665610664638572	0.3132605605886277	0.5438267052360204	1.0	1.0	0.5919378845528968	0.7911045136216052	0.9189393101652028	1.0	1.0	0.8701648356783201	0.6468829372960809	0.5320686759083896	1.0	1.0	0.5458918584334554	0.512942118699731	0.7824609903844955	1.0	1.0	0.793086432032748	0.7455154927331984	0.9007260742052012	1.0	1.0	0.9111671165454848	1.063222424133632	1.4160178810608446	1.0	1.0	1.4674750255625677	1.0	1.0	1.0	1.0	1.0	1.0	1.0	1.0	1.0	1.0	1.090392536101897	1.4181099036703058	1.0	1.0	1.5773652273560237	0.5466453942090956	1.0	1.0	0.7433480700287768	1.0665332173039574	1.0	1.0	1.0223334973984295	0.4279764002361158	1.0	1.0	0.4191610583866581	1.1314543607843393	1.0	1.0	1.1210113881544284	1.0555644352647078	1.0	1.0	1.0689769824405575	1.8344339881246483	1.0	1.0	1.8650462335009876	1.0	1.0	1.0	1.0	1.0	1.0	1.0	1.0	1.8963768178615648	1.0	1.0	2.052963813707866	1.0	1.0	1.0	1.0	1.0	1.0	1.0	1.0	1.0	1.0	1.0	1.0	1.0	1.0	1.0	1.0	1.0	1.0	1.0	1.0	1.0	1.0	1.0	1.0	1.0	1.0	1.0	1.0	1.0	1.0	1.0	1.0	1.0	1.0	1.0	1.0	1.0	1.0	1.0	1.0	1.0	1.0	1.0	1.0	1.0	0.9162357034882064	0.96930752278476	0.4358115707809857	1.098136800724467	1.0867574259284825	1.8990304761300707	1.0	1.0	2.222675000132305	0.1915584415584416	0.3523358328365701	0.1160291400293099	0.2534666032048231	0.2107046745739061	0.3338256374614481	1.0	1.0	0.5293449450965543	0.4544976349533263	0.3057324840764331	0.3440078461718419	0.4393594179869861	0.5413805649345682	1.0	1.0	0.6619812315619452	0.1180607249438353	0.1512980744805162	0.2486498865121996	0.2037591137440401	1.0	1.0	0.2919611339047251	0.3200633469573545	0.2679678280496329	0.511738978079454	1.0	1.0	0.6482892953929538	0.3088663979025119	0.4787487665285178	1.0	1.0	0.5898874762531053	0.7689372628479818	1.0	1.0	1.0140013726835966	1.0	1.0	1.0	1.0	1.0	1.389880081895291	0.4161564206073056	0.5943419125455464	0.4438963642593756	0.5625247537426153	0.7512262742589039	1.0	1.0	0.6484036324958214	0.4871135012533707	0.3581923457859923	0.5904660970606287	0.5449608950874327	1.0	1.0	0.5723853853743704	0.4578143995677428	0.4920253806077561	0.8202216887664464	1.0	1.0	0.7547708380080673	0.6549195738180472	0.907901173309491	1.0	1.0	0.8509047739757625	1.3517020996052092	1.0	1.0	1.282061598718177	1.0	1.0	1.0	1.0	1.0	1.2791315299529076	0.226768542652191	0.1736326228114578	0.3631803052401764	0.2330815275498262	1.0	1.0	0.2745424157850327	0.2175958182852657	0.3058565105731928	0.3476339087268316	1.0	1.0	0.3681889107738633	0.5189772356121916	0.5062355306724843	1.0	1.0	0.5681505268358263	0.5164501039388659	1.0	1.0	0.5679295127847755	1.0	1.0	1.0	1.0	1.0	0.6692885043526949	0.4434902906888465	0.4015704419969191	0.8626416810625133	1.0	1.0	0.8583743842364534	0.4597499078458616	0.8011258907921154	1.0	1.0	0.8120632709461434	1.5232549947684415	1.0	1.0	1.5240753843185175	1.0	1.0	1.0	1.0	1.0	1.697868196082675	0.6564927022189526	0.93844303271929	1.0	1.0	0.968418612199476	1.462968478103025	1.0	1.0	1.4961831531318963	1.0	1.0	1.0	1.0	1.0	1.6503158917868137	2.490644520430189	1.0	1.0	2.566734534064213	1.0	1.0	1.0	1.0	1.0	2.8572958669354835	1.0	1.0	1.0	1.0	1.0	1.0	1.0	1.0	1.0	3.340859203512073	F	-0.0038719818074526	NSCLC
13	TCGA-05-4405-01	0.2953509758067437	0.557948595607981	0.383594889812875	0.4273026211507439	0.6541102952629226	0.7265375855548658	0.5312195419085348	0.5451731718228615	0.6631107036097105	1.1100038528629927	0.6713046929981229	0.6455833500905851	0.9256860430172836	1.167189402229629	0.2433162649880223	0.8027073591602375	1.1724579882066537	0.5680177956182617	0.6023537647095146	0.7745164994162499	0.5664406905282103	0.5848289248670673	0.4934729730005278	0.6596986293965122	0.6646217987230563	0.6718684353893954	0.768481420008344	0.5470329442835843	0.3756131130975549	0.7289782874230138	0.8057249569766484	1.0465298506549197	0.3969976554668716	0.6858936299205167	1.0202463646938127	1.2417558217116595	0.5610315462925806	0.6134906366490922	1.3700316660802374	0.5854743478149609	0.5628094605998453	0.2259409779150194	0.5254481645976159	0.7973916802233751	1.3601697816104488	0.0812980647342178	0.1610826851690507	0.1154552712559393	0.1268736453277162	0.1906987926060476	0.2112820807107512	0.1856429759923936	0.1572673284494343	0.1914631146765557	0.3854783599088838	0.6099549689515992	0.2854188343802588	0.3161734302085179	0.4483260786641426	0.5384432234556119	0.228095775021556	0.419076923076923	0.5211031192958798	0.1039694220503921	0.1870789309618432	0.2151811961981095	0.1485438618763488	0.2151233151107958	0.1802630640450486	0.1739891641233113	0.1641370987533407	0.1881822441498304	0.1759769722398399	0.2595801652057493	0.2846881511780465	0.2859888574670211	0.2735625680702697	0.3200649250270521	0.2378921717940908	0.1699094556237413	0.3025977147735703	0.4259273540525951	0.6561617063001708	0.4078043704474505	0.3863255183242337	0.5169860826392672	0.6333947944181448	0.343980343980344	0.4552938215306257	0.6239474257526667	0.530191542359779	0.8813570243742233	0.3824866903283053	0.554449564858421	0.7669481003228211	0.8919221062284509	0.4756629924697151	0.4235961000205642	0.9935389563545182	0.2680077871512005	0.1500581923074781	0.3668322285140019	0.2810009426686091	0.2905389125371456	0.2483905875217115	0.4903073286052009	0.2718576021328315	0.118240257131378	0.3721921626496147	0.4337122971274296	0.2891595683081838	0.2134008872512181	0.3910152458690265	0.3456275898063448	0.3649720834557743	0.2772715376745736	0.4508073897979312	0.4610280281271665	0.9103716211844778	0.3585059666650342	0.4686627122367636	0.6939492192385772	0.882223361561445	0.1905893536121673	0.5160504062344553	0.8919633060877357	0.3880175875265627	0.2354094931592088	0.2405172987200562	0.4002710141858988	0.4370644706723033	0.2780362343507697	0.4391248071466956	0.4130536539699257	1.2265668585278722	0.743686761926248	0.7253349197334722	1.0262805863226334	1.2906224898492862	0.3140005693330431	0.8866965570985452	1.3008063479756506	0.4332359174690595	0.3834699529744158	0.3505538529829148	0.4778958608730005	0.4046399868039516	0.5354739700153465	0.2966420776909452	0.4216070654115079	0.3827196651342786	0.4374636023481045	0.4383862292362636	0.4304979451476323	0.4845230384532982	0.3538152352853141	0.2619049159097067	0.4585535341445397	0.8762266809781617	0.7133184570084644	0.6120424411815909	0.7452459739397082	0.964835846843998	0.4924483735335339	0.6141917019104566	0.9386144977832376	1.3720276501587731	0.6398137147289974	0.9228255344856128	1.2112549446034802	1.4487617552632637	0.6859974589337469	0.716095233270815	1.6479439361967532	0.0850702720796197	0.2915938333573883	0.146171009977687	0.1445873178632511	0.1459911288613272	0.2545477870429763	0.1495468828455271	0.0614987362163848	0.6437462658921541	0.4085167227864681	0.2988347712508163	0.5634814007437372	0.4895854514208417	0.4900342498335077	0.4203611827368305	0.6483702961240873	1.399655995906067	0.7855149406786263	0.8855985715321311	1.201237767876501	1.5481865036485092	0.306803636845125	0.891722107979517	1.599010574756685	0.1042064671336588	0.1541984132335423	0.2810403259586459	0.2810714232759515	0.3215100076007094	0.1670767282955576	0.2790466235491387	0.4276045113214604	0.3951349818681073	0.6352725947826738	0.7779917237031244	0.1791922413931983	0.5276880600843453	0.7812153852985676	0.3182543597481357	0.3439455509031072	0.4400224019041618	0.3224850370366165	0.4994288927548457	0.2814589340234578	0.3736120818324488	0.2548138566452213	0.4088824323514385	0.4054615464146852	0.4854323565929065	0.4023731587561374	0.1944128435942318	0.4620470863697633	0.5268500053735835	0.5402630734680782	0.6211919062077524	0.785923730449541	0.3182314808070507	0.5719542067400665	0.7782535935304125	0.3567552376803856	0.4386575984327074	0.5926747489652482	0.7044841828195515	0.347538770362212	0.35743304471092	0.7452707834995549	0.3950357680334797	0.383424590774876	0.5512848811956623	0.289931833329648	0.6731808731808732	0.3592865784646606	0.1851996548024443	0.2321723028085181	0.2063696237771791	0.3276572385456924	0.3229317920685638	0.3466710396851427	0.2592041713321189	0.391485922133908	0.4073891333951726	0.4744620102574948	0.6745046095157358	0.9415810033951892	0.1630103337286125	0.5521273385636694	0.8973149091581051	0.1855211032675066	0.2841135025576682	0.3124017532466919	0.2889237199582027	0.2188516299696569	0.2886510764702976	0.3904385658992287	0.5946926212461526	0.7247726044621469	0.1912273876677689	0.5135767339334414	0.7209755788498594	0.2616459627329192	0.386734997331682	0.3471696053336444	0.3552675725549404	0.2557787437549303	0.3454105651936432	0.458188948274382	0.4584014031269773	0.5201141489459633	0.4115335258261148	0.2544419481612555	0.4939046080988182	0.5010993318267282	0.5496041128170749	0.7141033523881716	0.2788197621225984	0.4843278865589051	0.7022376634898366	0.5928596901374966	0.8166995262792978	0.9661921009043984	0.4940517696777601	0.4709491051419226	1.0564977525449828	0.2789797008547008	0.2802629923241475	0.2574608892332823	0.5020259319286872	0.2791399927527479	0.1167582626699346	0.1342458078200664	0.278526937577249	0.2268630164490799	0.2120941050183379	0.1979064204270972	0.3165851871357751	0.5386476676972711	0.7598347681735708	1.0176778073031676	0.1900505597688696	0.5801684356252884	1.0022689456965663	0.4299899889066262	0.4930872524181956	0.3315397350993377	0.4537646756991192	0.4474812618495488	0.8803656616058381	1.1016584787884458	0.243795517714527	0.7432995518758837	1.1160974850751535	0.5308157052040446	0.4492241598500211	0.5596914584955064	0.3414585383422143	0.4678876627703758	0.4901814932495538	0.5191949930693835	0.403242020608193	0.2494978605323156	0.4888659594461079	0.6485978544512682	0.8402478477039208	0.379849400177513	0.5508031249772746	0.8209565739854329	1.0854652707445651	1.2974105784886456	0.6150910265946421	0.6470856654785949	1.4473880497808973	0.2228065981353096	0.3058672555435023	0.4493236620270535	0.3033650627310569	0.1156435989242287	0.4588362338800551	0.440558820360873	0.4735138178576455	0.3597032078553138	0.5424433082352248	1.0441911100473296	1.3849619365459749	0.254219713117115	0.7978992217846534	1.389228352926016	0.5421163800864525	0.4237715245695086	0.434099128951779	0.5034650948751277	1.369086813835272	0.3070351350430308	0.927067741431712	1.3823234101099693	0.3589299401274281	0.5662650980195411	0.262421698432272	0.39181083241889	0.587239222480596	0.4510361718161267	0.2967969197707736	0.5550751901141155	1.0802702212843838	0.4781756749600162	0.7284573930482873	1.0599132953774846	1.5431741647279298	0.761924849038531	0.7624381925032521	1.700468378025199	0.1982386827463887	0.5214099300834487	0.2349911413727194	0.1069102920672979	0.3749478138017773	0.3702635953911647	0.32094923153461	0.5038845735842602	1.8783568275825024	0.3290081528636553	1.0894086554688651	1.8607606810254107	0.2876712328767123	0.3350477590007347	0.3459576713372809	0.128395061728395	0.2237518943032165	0.30692497389527	0.4546952224052717	0.3467857954115242	0.5165483183289112	0.3176470588235294	0.233992253910769	0.4376087044452533	0.4391891891891892	0.3271726715813519	0.4742072429938436	0.309692671394799	0.3885145335778303	0.8902397044142789	0.4852941176470588	0.5180121928690191	0.2337525376361095	0.3698630136986301	0.3350618518055729	0.5311020047603857	0.0868686868686868	0.1865415753881322	0.3404112945789037	0.3847844704538966	0.4517907795781539	0.641623474564651	0.9331593330893148	0.2324131907436158	0.2930843967712811	0.1302820187811803	0.2812068084437281	0.4537032821269323	0.7081538003211396	0.3739199877336672	0.8201783595458564	0.2679874572405929	0.1146512630154527	0.2745092904874625	0.4148785859107237	0.6326011870013621	1.0815368738328477	0.4619235708491465	1.3975644993830303	0.4111277517432404	0.5265754260718012	1.0378788945175603	1.880094854322457	0.0474591202860165	0.6336333583246253	1.8511983073268683	0.0200117716303708	0.0949333333333333	0.0393513181154407	0.0593804792518994	0.1175841795831106	0.1556100470541454	0.096551724137931	0.0927070457354758	0.124187256176853	0.3703900803576181	0.1225839895337069	0.1416839608656981	0.3414831356845835	0.4505336536568076	0.0848402278919989	0.2691131498470948	0.470132028436894	0.0743719029818308	0.0903329343923403	0.1668853483286472	0.1439951917823188	0.163046003717472	0.0931898338363087	0.1540446738453323	0.1201000432879611	0.1772640739733478	0.2396619964548479	0.148119723714505	0.0941569282136894	0.191910348450359	0.3314424635332252	0.4916182433844738	0.1663663663663663	0.2710256734539016	0.4321441706509747	0.6574980223754096	0.2286294932046234	0.2504411722162756	0.6545454545454545	0.2405405405405405	0.1786941580756014	0.0818630910374029	0.1607515657620041	0.3044749926879204	0.6251415628539072	1.3795798980534366	0.4909974064135046	0.4549518253916235	0.965364854668918	1.5102871246557457	0.0784884256275206	0.6996286293045241	1.5283138012369293	0.2595806218365872	0.2542301870472483	0.4765188454283374	0.4418926602556178	0.1483082341371936	0.2501579080343608	0.5196635547738242	0.2763905661717695	0.3967863033957113	0.5666232683035987	0.0937819072901776	0.2005554793581127	0.5430562966915689	0.6997000572409846	1.131525178898952	0.1035457464610375	0.5074626865671642	1.1009808517875035	1.696742170904579	0.1766941653207477	0.5727643084260733	1.850119610465445	0.0598823739083942	0.1185824345146379	0.0737041802045399	0.339649297764481	0.7549945513984742	1.9182630906768832	0.1839663357790246	0.1983644283718254	0.3354468599033816	0.1893822969470376	0.3768234016139045	0.1338034299643074	0.2471401334604384	0.2289269995446956	0.2966608084358524	0.2669879002034478	0.2718145119552841	0.1059800892550635	0.2802547770700637	0.469314129132644	0.4639577746401463	0.2723171265878229	0.2581560731011211	0.5044392037178331	0.4161401513312573	0.2726192736113069	0.1755711173203766	0.5326399698127446	0.4457064970467971	0.2258854509545755	0.1260835516189138	0.1288204663798958	0.254740509085151	0.5805878170182508	0.2869849574885545	0.3186544895560178	0.3891365191251165	0.210507505360972	0.0896767231689222	0.3615475837533353	0.3756877323420073	0.5508830073236302	0.1447154471544715	0.1797494155026676	0.4951401869158879	0.7289953149401356	0.2453233021553477	0.1730761498874236	0.7832821384223252	0.2068273092369478	0.1304833306747487	0.0911752404851526	0.0716900909413015	0.229712579320642	0.7038158691701999	0.5334434806553766	0.8834636670248515	0.1376139700200896	0.380833686367622	0.8404178413937685	1.356060606060606	0.2592509531285041	0.4499386482156856	1.4622060606060605	0.1668449197860962	0.1726896919589278	0.0983756577442233	0.2492780624126688	0.5594221930400525	1.428750494788231	1.9026108103147652	0.4023674386977699	0.4738532342082639	2.3153194765204	0.2444444444444444	0.2019807504533408	0.1824548801292987	0.1972713121509019	0.6764202543538808	2.5922418266735865	0.3988269794721407	0.2305159165751921	0.0523825616762419	0.1857330703484549	0.107032457496136	0.0751925415484394	0.1282550498904842	0.3431930920448283	0.8445396145610279	2.587924528301887	F	-0.406679192068448	NSCLC
14	TCGA-05-4410-01	0.8588800143817507	0.7400884390664413	0.8857136490516689	0.7799221829813472	0.8292258699297531	1.04673702053163	0.8592535656929033	0.9525459407331562	1.0529672335648017	0.709313613057198	0.9187086381453212	0.6462422848677136	0.7180287001616279	0.8260395599686742	0.7736200645417709	0.9350261833691026	0.8743781482157746	0.9251842941901454	0.784302741644652	0.8426857499505038	0.9658566747513806	0.7384888667229494	0.8893670592062272	1.1118822922289804	0.6082028062698891	0.5526917325836024	0.9612021356429234	0.8168188538972141	0.6309776674617238	0.97136519300207	0.6685385116090022	0.9657738500713572	0.7221923604689424	0.7070326680231397	0.9573519245747	1.2379377665444211	0.9156789026621492	0.8358134329364809	1.3348377373928646	0.6964647821207596	0.8794963008862816	0.7663130395549527	0.9383109008758336	1.140609827748905	1.5040609650824583	0.7400867611341292	0.6412849193639701	0.7619169181210618	0.6760131959163426	0.7147638076209505	0.8949961407848178	0.7559371818621806	0.8216511332928915	0.9028533000062312	0.5686036080932921	0.5286783922073545	0.5928949373331156	0.4291997578261334	0.4826629231322019	0.5375013015927499	0.6118121804289389	0.6534347134179302	0.5411827239811438	0.7498699654864059	0.7781937583776332	0.8145137943770984	0.7014777531571271	0.7427219115806599	0.868655355177963	0.6735886911975882	0.7614490074786385	0.989068611298156	0.6223232444072258	0.5279910939206465	0.5859393664437693	0.4835633542478894	0.4460535964269049	0.7544346330729328	0.6523843757488618	0.4891452598073677	0.7690463890136231	0.6934238470518187	0.6641730905829821	0.6234677285470223	0.4222478541576164	0.5558983715894628	0.7543106177835006	0.6260475122366106	0.5621038974000698	0.7315135848852092	1.104914636319577	0.8981322944141906	0.97026776608481	0.9918039957682292	1.022461057631866	1.2841966293973326	0.9942259486558904	0.8653075712344285	1.4008688802089442	0.7352229414967634	0.6751002998235488	0.6695605107356041	0.7068534465653399	0.6419450277331732	0.8001338325682127	0.5977021479920943	0.7722771312162504	0.6672104877712761	0.8550537111495141	0.8330669928936741	0.8659087463369145	0.5132509567650798	0.6668973201792991	0.7265720585397721	0.8614410821121997	0.8954625326532618	1.0751420755746055	1.151340598512368	0.9879759720815404	1.1258423233889083	1.0053748888287384	1.033302279970581	1.3631672519171745	0.8487438244866421	1.2190131430456448	1.5783244934839782	0.571558806325652	0.7514309516501826	0.6058169711494475	0.6360363831323008	0.8066844967348166	0.6385469429521616	0.8123763721846499	0.8349926035331191	0.5060882517106522	0.6538222122124538	0.4629690090216567	0.5180866590926549	0.5860746244218997	0.5605328457620479	0.6668416502743812	0.619738289825169	0.8029761418779086	0.8503225554551017	0.7308689994423073	0.7709600649710548	0.904910359994799	0.7024461654703438	0.7899145175361464	1.0287365195104747	0.4237826027471662	0.4999699021693329	0.400631011292304	0.3640109135023841	0.6288022178601267	0.5461967362161259	0.4476797973173474	0.6784684995800041	0.555503767550831	0.5928251560545578	0.3937921061943181	0.4907036670548537	0.6875973159301284	0.5574310117312685	0.5114877819954875	0.685962376289699	0.7137332452326547	0.7703897703929325	0.7848037207387389	0.8081512268507107	1.0202742332988444	0.809404912492684	0.7233523499268774	1.1577743797716098	0.6244635060992506	0.6272695188423983	0.6412440829970751	0.5858170606372045	0.737538095848662	0.5405922069470431	0.7176043788187373	0.6145484193262578	0.8359749241409054	0.8511207874263734	0.5324268229789054	0.6560739903876937	0.7308530473169946	0.8353935142245231	0.8907193829741222	1.0710958523954284	0.8430622077943729	0.9367771423524476	0.7627521722855392	0.8420743185941	1.0806465744301137	0.7186281199895699	1.0220801585686616	1.3138268436575342	0.7587033146827721	0.7169104332954445	0.8296759539939021	0.9494408254204544	0.7429050863310013	0.8090584054709615	0.9642076131592028	0.8003404893054806	0.5861568027429674	0.6814630594904733	0.7584174572411728	0.6938796981722841	0.802649389769381	0.7991194044006787	0.8496418400605246	0.7246631441600888	0.7795685613941583	0.8892943916911896	0.6885973104221144	0.8191249206531466	1.0234089343699118	0.6608745597099103	0.484455482095513	0.4278292468623253	0.7395475109081261	0.6560956215740679	0.4449260464388433	0.7045115779508455	0.7212078360983106	0.4732154558510778	0.5690055067772399	0.8123192206856327	0.6213153859260522	0.5959317887133402	0.7997152178505207	0.9886479913186796	0.9409114519294788	0.922762046875634	1.19306150220164	0.8643578044113948	0.7848210194026528	1.2320439790663458	0.6316823488918023	0.6119838978387221	0.573125796424871	0.7276055840799567	0.5204639560568775	0.7039223763101286	0.6029521802613644	0.7853124290882345	0.5830269644669354	0.637150395930621	0.7617603856359246	0.8061219876113396	0.8390243014566313	1.0044901481221258	1.2796881144063412	1.1480922362309225	1.0677991210310602	1.5340612575000503	0.834955231409475	1.253982050892023	1.670295759458387	0.624256963476386	0.6683929069598394	0.8307293055807454	0.6700561995082542	0.7779780777244314	0.8477141038512773	0.4245126687484493	0.4880654182686182	0.5471074890288873	0.4919063633264111	0.5857591608153055	0.5827475809348024	0.6637454002799226	0.6871174260387407	0.8040515340355654	0.6460437181367414	0.6806924008237967	0.910929055632754	0.3822486850272796	0.3438468090958054	0.5909272302927496	0.5225442934952733	0.3883886479351311	0.5995426917400523	0.3123707482719496	0.3756874813493092	0.5366381584420095	0.4098688109201626	0.3932303434411275	0.5281269026618505	0.9297254550487012	0.9239992497833212	1.184416647655927	0.8815582962544739	0.8055090767234114	1.2671132077886238	0.6889281318563708	0.6187571096878749	0.7591957609860531	0.5889673535540635	0.7300360965106707	0.6308158244843044	0.3235133660665575	0.4324946621154354	0.4605812561056313	0.5403943175783325	0.5997516033512498	0.7240909261918074	0.9333203964652496	0.8947895820771177	1.285383149563816	0.7228561978003802	1.1039249908673945	1.470585437561048	0.700922716398965	0.8931759092610493	0.7107420150961071	0.8930304262704412	0.926852867626517	0.5601067286379087	0.6315142851161979	0.5480307296191244	0.6652236993329683	0.6829749234216105	0.7256408608307964	0.8447459799584731	0.666307921311616	0.7367526710703128	0.960356043436292	0.3133658195778435	0.5377097906787516	0.4650564903939226	0.3725601731969266	0.5714303520794901	0.4576226080918305	0.6495649416628759	0.5089931810875291	0.4793500358294413	0.6454834115793641	0.9393306849511855	1.1930262144220216	0.9167769776089268	0.8253866780930792	1.3117409456569702	0.5651391388619686	0.693780566989736	0.5221362489486964	0.674893180391136	0.5805687877144946	0.5059232073975691	0.5805714827886858	0.6423327181366276	0.672700056425984	0.8063209482898602	0.9149779942752956	1.2380111995700984	0.7560632097365669	1.106214325804895	1.4445217734020228	1.1030160946491951	0.8914564760380626	1.0235636973612263	1.1218964719695468	0.7083859864530868	0.6148032639265374	0.7420124753277537	0.7640825025556575	0.98015783807233	0.7858750418992185	0.8437672859051725	1.1134996330803186	0.9177638210695772	0.8037488861771451	0.605869674116355	0.9386850154857376	0.92456856447509	0.7144864126560049	0.6796641080212291	0.9142776228947188	1.520553941580339	1.1458071317703995	1.033448974411301	1.638974594544698	0.8661819690913459	0.636503643603035	0.8406506494644044	0.7209022111440686	0.6390640723084003	0.7359843006086904	0.7878497533127374	0.9521643868870728	1.7611951610598426	0.9995452543023208	1.507728723661813	1.998099109251184	0.764300847457627	0.7942377941003183	0.8948998579165451	0.6422988815523515	0.7242463958060289	0.640132295809214	0.6349293205654355	0.6451410532444003	0.8810902458531382	0.7181282826675155	0.5199782979733472	0.8128596741567747	0.5708351416702834	0.5292900723760591	0.7067037417029657	0.905980143154006	0.7779023697391045	1.2643503438291712	0.5024707412223667	0.6175371083012646	0.5346145311999211	0.8397188846066651	0.8480302362788973	1.0055051477454835	0.5890200102616727	0.8845884984621121	1.1637569256594609	0.8637899445594499	1.0386689445624364	0.836654127842835	0.76815093231347	0.7809753008233059	0.9688105157304984	0.3255189809039769	0.5640487348972525	0.5017258797777403	0.6717983425207712	0.6444760297711154	1.0701152756759869	0.8128064300066979	0.7014434380611303	0.897952118172853	1.073544575164797	1.3093651791326208	1.711584841768786	1.1453063107258177	0.8356971214283523	1.2691946783856167	0.9232517200200162	0.8983447677542207	1.7579905679870995	0.5986424325468936	1.2970187981339885	2.2575897579111976	0.6368271954674221	0.4857570146702749	0.6735206611570248	0.51936243046641	0.5870794078061911	0.9394845507617826	0.5996649916247905	0.7898282981960443	0.9737470167064436	0.3992943001987438	0.5877538744043943	0.3734655335221908	0.446147607461476	0.6316440136765662	0.5002861113381835	0.6795217690313707	0.674769819806132	0.7426239990256677	0.5393263657736086	0.6255856265635662	0.8998186008605505	0.5781720606757571	0.7498940065523224	1.0335901386748845	0.3899733806566105	0.3579889141884588	0.782856955874413	0.5399385560675884	0.4656473775885426	0.7925999257517633	0.463776062333165	0.8419913686048369	0.5035170603674542	0.5696639164685591	0.8262016748881496	1.367171436330484	0.8550997782705098	0.8105917159763311	1.4818785628366722	0.4836244541484715	0.6994175740693848	0.7225691347011596	0.837560975609756	1.1529706351012978	1.6331714605902132	0.3663308924371639	0.5962291417067056	0.3078749505342303	0.3874834001952646	0.4972520321030111	0.4313844363071998	0.6096718832999632	0.56227377093463	0.7651753911567797	0.4681544739388331	0.5645837390822334	0.7289786076418948	0.5370072511535925	0.7593651253105629	0.8835924611308301	0.2626143016906782	0.2676621044530625	0.5244169861226388	0.4108622817845176	0.387906275769898	0.5490753618709112	0.3667107939712369	0.5915309432473568	0.4073398000551864	0.4778334968567173	0.6219960837833026	0.8631777200818357	0.6059518888980738	0.6313658640528448	0.9781635098946596	0.4574376612209803	0.6300635672441732	0.5303124885249513	0.7935901205527786	0.9222863741339492	1.1913476655655462	0.8095619658119659	0.5863847210344917	0.6724449406272202	0.8886989505196373	0.5228635946651612	0.741686166063958	1.1604754829123327	0.3927623486761182	0.3725336761500196	0.7492425462156586	0.5039873931521893	0.4351382234428564	0.862481892805408	0.4893802220085991	0.7993535950197634	0.4707726589625329	0.5343351691581432	0.9135844341306676	1.1814960112433393	0.6766157764455063	0.7129760121052084	1.4542633155732556	0.3769980506822611	0.5971143892339545	0.657074340527578	0.7426816958277254	1.125644938594579	1.8776508972267536	0.2274857883713971	0.1914471508872479	0.5848817382940588	0.4103194103194102	0.2284916201117318	0.5824257425742575	0.2126768175968036	0.5216535234814837	0.3339999999999999	0.2502392399663334	0.516581813039174	1.1569768052332603	0.7273481809378892	0.4869100313832125	1.2441879108545777	0.4167038856632425	0.4306808859721082	0.5711451758340848	0.3663789811349575	0.6902541285188671	1.4055801292956789	0.3104029139208639	0.6360337224028484	0.3629936694623863	0.3359649122807017	0.6172124736448343	1.1668017785638831	0.6568835872603442	0.5717626140224816	1.2235341000713604	0.3838880484114977	0.4479538379773746	0.5234360144514164	0.4910161827701094	0.7661340800527096	1.391049497580945	1.9182008961488288	1.0390543516050528	0.8407582938388627	2.1913805516248352	0.6273431994362226	0.677432984366931	0.9472653782998612	0.6386395245922365	1.2509492335817745	2.739058211757909	0.3125734430082256	0.5049570389953735	0.4219560878243513	0.7137911136757069	0.747567417292188	0.8763781374618814	0.8575624082232011	1.2755905511811023	1.876744186046512	3.479655079493398	IE	1.15704794421109	NSCLC
15	TCGA-05-4415-01	1.0	1.0	1.0	1.0	1.0	1.0	1.0	1.0	1.0	0.5310284545893273	0.6036915988045997	0.3779944146537655	0.6013312909321034	0.7029022203706464	0.6416796407579749	0.651316229887031	1.0143903976820985	0.7434864780321637	0.5250638718792751	0.6629438045635636	0.8802441432032475	0.6955485049268229	0.6624314374084754	0.9804666751122496	0.3088050638194031	0.403863446914859	0.6680785740040736	0.5963046281530753	0.3872443258646814	0.7621859291022893	0.6669905017988925	0.8696284763750094	0.6297122252826325	0.5787473112783628	1.0302433051413076	1.2072668761967331	0.7965387625294242	0.666736196566988	1.4068820216541045	0.6852412519604366	0.6983595917156086	0.7513232187070941	0.4741404711525062	0.8703816329608843	1.7543702722140408	1.0	1.0	1.0	1.0	1.0	1.0	1.0	1.0	1.0	1.0	1.0	1.0	1.0	1.0	1.0	1.0	1.0	1.0	1.0	1.0	1.0	1.0	1.0	1.0	1.0	1.0	1.0	1.0	1.0	1.0	1.0	1.0	1.0	1.0	1.0	1.0	1.0	1.0	1.0	1.0	1.0	1.0	1.0	1.0	1.0	1.0	1.0	1.0	1.0	1.0	1.0	1.0	1.0	1.0	1.0	1.0	1.0	1.0	1.0	1.0	1.0	1.0	1.0	1.0	1.0	1.0	1.0	1.0	1.0	1.0	1.0	1.0	1.0	1.0	1.0	1.0	1.0	1.0	1.0	1.0	1.0	1.0	1.0	1.0	1.0	1.0	1.0	1.0	1.0	0.3101607212103044	0.3429142947881705	0.2250734073576533	0.355699898848435	0.3965149462702581	0.3628157746135977	0.3641242828585962	0.5688692780753682	0.3101964138008383	0.4616697198688775	0.2880870695683598	0.4044243531788015	0.5261280320799055	0.3880611325986537	0.3962805176625316	0.5908397030224162	0.1269946755884687	0.2440627071772399	0.1328032612068254	0.1515057147883886	0.2496838828530537	0.2558084088153176	0.206188520171874	0.3168576420005747	0.4305957670328071	0.4071490528153231	0.2644450732324928	0.446510768108115	0.5708519486108616	0.4079421312585837	0.3653464086676914	0.6718472289625919	0.3933980118427127	0.6479526674380974	0.5087496280164161	0.5663053878617026	0.8606584320235384	0.5624272710965563	0.5510946742539562	1.066937241032401	0.3919270006321207	0.4959370645036469	0.3755755168366886	0.4074438755415518	0.5224364441046301	0.441193828513616	0.4638291457775141	0.4931968373341353	0.3658108849288557	0.4550575020231298	0.2019928131364947	0.3779559312750674	0.3730026570438542	0.4490186566674971	0.3153296523347587	0.5536977452875265	0.9523696852146462	0.9753471713471712	0.7758705837497858	0.9487175375695108	1.3278490293278309	0.7653574052791229	0.9988739413499066	1.7971426426118953	1.0	1.0	1.0	1.0	1.0	1.0	1.0	0.3145277297202729	0.1971831622080134	0.3770313691906249	0.3540484712959009	0.3544956145158721	0.3295165370752808	0.518496566954192	0.5693860022555325	0.4030107248027271	0.5076324956342364	0.6720004854658994	0.5304464436580857	0.5036897926332459	0.7422389112888453	0.2654008280485821	0.1768754977919822	0.2390096359690204	0.379411304098013	0.3156128064431186	0.1718882631328028	0.4032935914225513	0.5084578344392814	0.3010307624502666	0.4740029896132481	0.5892585258168715	0.4442482226138666	0.4184095387037199	0.6983863750058248	0.8287578939576947	0.5755822071404998	0.7897436638411051	1.0831381856574869	0.7201530971957262	0.5526273846672806	1.20877622774774	0.4773457219379141	0.4255693041207856	0.4607597872601774	0.5664167005244974	0.4825887085188909	0.4884032934515228	0.5334941802784963	0.446876167556757	0.2841640944916734	0.3926942078597261	0.4673418256821074	0.4740122575678289	0.324876310264468	0.5960639136339625	1.0147431933991429	0.7490704213190573	1.028367395527655	1.4564954811141528	0.7486896250488517	0.8212172736263164	1.7432249688471146	1.0	1.0	1.0	1.0	1.0	1.0	0.1270418160032282	0.234406265429968	0.2226503115837223	0.2300481565578653	0.2167358948991765	0.3112278392464224	0.2615362273844875	0.3476970585886347	0.4575368598869409	0.3497153795247272	0.3493986220738599	0.5104034638653034	0.1074997268569823	0.1388865182779421	0.2213527715764943	0.1982086707956169	0.1303503998874217	0.2505982115764886	0.1799952948128046	0.2963768359397216	0.3606501100369426	0.2719012788734964	0.2570922437873709	0.4207291617683371	0.4344622497260983	0.6045674047720655	0.8144750850284057	0.532664313407379	0.4183699937174621	0.9268951222636654	0.3731968083015604	0.391251622496176	0.4891841119908573	0.4089659516135008	0.429495099744491	0.4590465113421821	0.1085834188756717	0.2205486327535521	0.2023500749016012	0.2709504890953175	0.1912247575623226	0.3348488922848168	0.5817199337442637	0.7794733771244658	1.0685482479904702	0.5729700854700854	0.675335181370064	1.3451768773343062	1.0	1.0	1.0	1.0	1.0	0.4314150844195201	0.4335804652830499	0.393109586832323	0.3748265174863812	0.6811450860966098	0.5042942247703524	0.6451137976715611	0.4830103963362986	0.4505451024005689	0.7130587353707507	0.1788837381576586	0.272353694951419	0.251476707858489	0.2020273906289127	0.3218805839768348	0.4902373510856834	0.6161022088429161	0.4506237886649311	0.4140794391290783	0.7260478012550847	0.7404792456487144	1.0662772108589442	0.7010713684436078	0.6289978117647714	1.272860131474027	0.4151469073620146	0.5209914436355481	0.4386541599087501	0.4560152421373845	0.4890529894938726	0.3546370154256805	0.3932286226881467	0.4143107380870885	0.2861279855397782	0.503756219595502	0.9972824592093826	1.411572370654313	0.7815678551050085	0.9576158294390744	1.8287243890304392	1.0	1.0	1.0	1.0	0.3993995463064638	0.40464121092732	0.3752088839953719	0.5849186231201208	0.8316091122041754	0.6278664132500679	0.5948964498663687	0.9205660065037804	0.4400464157978063	0.4151180901929224	0.2949631331468075	0.519986730928413	0.747425564721145	0.5597373610892717	0.5225625171554469	0.8665708886157724	1.4837501616676398	0.973934521516417	0.815752416273529	1.7231036676282452	0.6499023397036215	0.5483673829622806	0.5671398480807212	0.610734723420546	0.3835880407584486	0.4605539290618441	0.3260867577425488	0.5636798924684415	2.0034120477349164	1.0787409553469691	1.245588179969871	2.510294121843979	1.0	1.0	1.0	0.4002815984061914	0.3808682774652075	0.572340927745962	0.4744139785895466	0.4635636555178481	0.7008933660852245	0.3741071428571428	0.2096660550458715	0.4635886068472875	0.418726404393073	0.3852956312332691	0.6556058018134785	0.6464355483489803	0.5342984423549624	1.1267088877737594	0.4594721843637714	0.4790038990294324	0.5158130174623184	0.4861145244531826	0.3396784356832661	0.6102150889783124	0.5808707233830018	0.6549861151631062	1.3350510650974392	1.0	1.0	0.3651793401979171	0.5145410090934022	0.4433499637542109	0.6595526857692233	0.1074270481808127	0.283401455513844	0.3556004013129699	0.6200945490218681	0.381815856414046	0.9056162672258552	0.492225081105269	0.5329341155668466	0.2362136331926134	0.4230876651423456	0.7708970123147052	1.5450356631618336	1.0	0.9577458893642956	1.0177254987808022	0.5814408202914783	0.9962502895289777	1.9848188156173163	0.5736554198825342	0.7709954280758722	3.113591726544335	1.0	1.0	1.0	1.0	1.0	1.0	1.0	1.0	1.0	1.0	1.0	1.0	1.0	1.0	1.0	1.0	1.0	1.0	1.0	1.0	1.0	1.0	1.0	1.0	1.0	1.0	1.0	1.0	1.0	1.0	1.0	1.0	1.0	1.0	1.0	1.0	1.0	1.0	1.0	1.0	1.0	1.0	1.0	1.0	1.0	0.1752429061216166	0.2018261018840393	0.0856405629945928	0.2331324673277143	0.2662912915865615	0.23432999963544	0.2291098846392154	0.5752911650927177	0.2697572722383332	0.1266230687218432	0.2559627604332565	0.3682169190396706	0.2747223358399143	0.2586528012305016	0.5774364716810668	0.0506542495456381	0.1021384917552966	0.1822367227946031	0.1557097164591978	0.1008799070286913	0.2985459945776995	0.2940702838000758	0.3870806004979099	0.2637894268796363	0.2362196942192101	0.6701717080641125	0.5787143087641419	0.3595766360871899	0.2993132974638507	0.9690110076529068	0.2903448162675814	0.2928146313404627	0.4869869935558385	0.2029891304347826	0.5605945861975223	1.8303763538893547	0.4306865810203831	0.21468088938029	0.3546735450396578	0.6043138326699183	0.375043236498172	0.34310380198368	0.7473792643761739	0.0949681822964559	0.1604173140344763	0.3247885925469954	0.2278918228994642	0.1369329241560719	0.4032147220525351	0.3349752814289505	0.5414929525869587	0.316452653453677	0.270827113236218	0.7083823551499192	0.972501705798519	0.5071408001386779	0.3967975970207578	1.2577447034259208	0.3480527531984445	0.3297851856309043	0.5371338711533297	0.218290396500243	0.5632993870360538	1.7566827697262482	0.038097829784339	0.0607113913065438	0.1512999621598181	0.1252615476588187	0.0474625039963303	0.1996407364901951	0.1282940507146941	0.2484919415261606	0.1658433109445471	0.1062722823696744	0.3374064512764347	0.5513545423215119	0.3345161950973595	0.1690963869004979	0.7294187049852958	0.2624032218866091	0.1619620414763538	0.3528785296981499	0.0690878888553307	0.2621294662267577	1.0551836734693876	0.3513651690583519	0.5373199187056228	0.2941491447915594	0.246928904725733	0.7442476200574062	0.9231180590344112	0.4561948266857945	0.3570932772890205	1.2679421908359336	0.2922931764800353	0.2673445434653109	0.5121481201587001	0.1711985305372722	0.5471686140848645	1.870263292840344	1.792561273937517	0.78278598168096	0.5212039193604806	2.422605242132535	0.4609201607582028	0.379573973398981	0.8616069150618949	0.2117159550810116	0.8110470488228554	3.541943398620924	0.355524456883913	0.3533594027728404	0.3999715356515963	0.236487504898562	0.4651759068555335	1.0119168159513985	0.1173542188540444	0.3798124875324157	1.3799632612688992	5.528251912889934	D	-0.166563982842208	NSCLC
16	TCGA-05-4417-01	0.6734503703789546	0.7858963734195934	0.6668159466172162	0.7498808076153819	0.8392381813132759	0.8823412530593786	0.4793127886825422	0.8613875387275868	0.8600323195436932	1.0103169546110475	0.8868619883169642	0.9215647751401614	0.9980326079759186	1.0908585979300396	0.3439572510461383	1.0153904969936516	1.0557751391932375	0.8005612129490175	0.8278488430937049	0.833698485799777	0.8768794066982476	0.5941965441895457	0.8170255087469452	0.8863096622310628	0.7969178028895991	0.8925043680149553	1.0100186136124163	0.5129322430470932	0.9075188825330373	1.0086918907081028	1.0031884250563752	1.1277176936283444	0.4268587583930989	0.8496940621663196	1.0913748556061271	1.1686445367673366	0.499172431202149	0.9102990446666874	1.2080854146840136	0.5844404541302098	0.3181036196810369	0.2989789307185844	0.737513184094545	0.9756434241935904	1.2002986245444494	0.4372618621161299	0.5150917855256206	0.4429558119456872	0.4943687717436169	0.5525204087457899	0.5844921071898461	0.3129473460420948	0.5636607985041612	0.5630644269819527	0.6224667683591196	0.7801881984188818	0.5624143195413758	0.6596357702796765	0.7172505153795202	0.7638201476507644	0.272734693877551	0.7480975306724647	0.7079363638614066	0.3696910337458819	0.5175575308533505	0.5380241001483487	0.5063431134995082	0.4994880408945156	0.5479113767632614	0.3018415713553162	0.5380039204201732	0.5167888333518097	0.5579466867182784	0.6732626191466005	0.6388193814446693	0.5939688276485204	0.653769686227109	0.7454534674333716	0.3776714990285458	0.6858771508340865	0.7505928794325853	0.6930252527223763	0.8818055859403487	0.5978032063281642	0.691648697737257	0.8314543670001074	0.8929336485334184	0.3506044905008635	0.6720316029295289	0.863612249666854	0.7669088516712196	0.9622174950539246	0.7597055485874693	0.8855437954992151	0.9909133960812172	1.0207686371873608	0.4262756834242889	0.7895087772449707	1.0607153093485844	0.2111312545322697	0.1502627091302945	0.25151852518869	0.2253280676431151	0.1957967170206927	0.211720406290542	0.2698573868094336	0.1364247061790251	0.1318594848102061	0.6558718861209965	0.7980554530271857	0.6774875427539628	0.7505030721837197	0.6893160321743914	0.7319446634763835	0.2081460518284224	0.6257855240216162	0.8037811767159333	0.7126128542057745	0.9851606773410092	0.66135383753327	0.8547300179135034	0.9488306586116156	1.0087356850313671	0.262473979688387	0.8278599082198537	1.0117979486614923	0.6354703292650601	0.5813804648346034	0.5619244169013023	0.6612384548850883	0.6934201586453907	0.3493997893997894	0.7740424265289987	0.6675604623526398	1.0183356979692155	0.900184183501919	0.9340978430646956	1.0088539695690504	1.1006545770727978	0.345044708402355	1.0237433554100992	1.0656406366733906	0.8797975508488981	0.7204656671591254	0.8207200375224708	0.7899521101835201	0.8667189454037195	0.5386504248271665	0.7481810847534974	0.832571675445966	0.8621637723718355	0.7400239135382987	0.7380043278437509	0.8273917019851209	0.9301949516154006	0.4500299845080043	0.8320487905063453	0.9300704581073032	1.0199307784516765	0.8160758950626752	0.8809241950547987	0.9983487573857592	1.117481803462104	0.4028163118701974	0.8538626232012706	1.0830639222878429	1.2192507433405546	0.9195561371551154	1.1021037758407062	1.2278293398624218	1.2689486973794717	0.5038101884159106	0.993200579474728	1.3355571986954056	0.1095398482087623	0.1743049286989101	0.1632414460946863	0.1423059290457396	0.1532145161540661	0.195619335347432	0.1020150286425517	0.0965019904156431	0.9831974238086232	0.829054279254257	0.8911119208396728	0.8374781960476245	0.8807464831054714	0.2940089200447713	0.7493747369903434	0.9784688422346072	1.1713510257432067	0.9179212243876924	1.0773840633930578	1.1437551280925526	1.246926774625103	0.2907749105550718	1.0503202303627703	1.266759292715841	0.3719995377554727	0.4997038080228905	0.633807227406526	0.5906656089653451	0.3236268468826608	0.4959543464608496	0.6219116281977904	0.8924614326043201	0.8682874724544981	0.94671955118003	1.0276484920692792	0.3373161281273559	0.8493454897162689	1.0183157488666037	0.663969656294869	0.6782052384779881	0.686577676577146	0.7140027024553584	0.5051860195796761	0.6620791290809473	0.7241838490538982	0.7700713625362267	0.6681115129183446	0.7367135649371691	0.8381989618407715	0.4506145612796988	0.7761338481488327	0.8477748847234391	0.7330371802672045	0.7561074617272779	0.8499528463383064	0.9440838375372418	0.3834157935584012	0.6937148855513341	0.909609035110904	0.8611246561232871	0.9001226322933837	0.9938681361483506	1.028546781515144	0.459941264683829	0.7969403403500043	1.0410058621489926	0.2357994242327311	0.2630262219572358	0.2283668761877731	0.2283476342588542	0.3489347643266188	0.1187580891023613	0.1534095863570337	0.6751213748312006	0.7410919978688332	0.6990405692098852	0.7367737446957626	0.2787019043917605	0.6053654136381772	0.8020362284418943	0.8119617892131228	0.9029810181422858	0.9964825541429858	1.1043090512122096	0.2943917417381538	0.8505916914242087	1.077224865616781	0.5664266442412138	0.6137800361135762	0.6575380454824831	0.3450855795838885	0.6277731865164354	0.6266004420787822	0.874563623336433	0.9483900820588048	1.0334141969270196	0.3291159465745075	0.9178111038462188	1.011414870219825	0.7653702895014001	0.7477926791773122	0.8060762392671327	0.5316973551168113	0.700034514646587	0.7881658545194278	0.6432611841537678	0.7167579459327234	0.8081429747340031	0.4059613520837041	0.7326865922727528	0.8124000318274306	0.798030333708463	0.8970955703655861	1.003118914777001	0.3886550853421274	0.7478919519382244	0.9676831704135804	1.0344162828703016	1.150179519303579	1.1832302641503862	0.5057799831909935	0.9148463955423451	1.2232045391712292	0.2463299848302058	0.2103664721024647	0.2288032361804658	0.2910745057347737	0.1506964792630472	0.1445960900036886	0.8319806376474014	0.7596407380742826	0.8108219850080824	0.2463873070212976	0.6805509879657488	0.8816412734557655	1.038141239173884	1.1148221889855292	1.2366992744697591	0.3029097290238328	0.9936156577799836	1.2245688663717265	0.6925395973460928	0.7426553889283589	0.3698558003888529	0.8236576440972673	0.7030305290088685	1.0315288305692445	1.1253178219051168	0.3533317495040249	1.0016896034329823	1.1021838924389598	0.7280757738388791	0.790001131682706	0.4911602897268605	0.7061851511894354	0.7652267805085551	0.7935387116993844	0.8995344558717023	0.4292428661516633	0.8219202060678035	0.9022426645009288	1.0054630616430382	1.1288722725913287	0.4241565458708624	0.8514096366433034	1.0925944924010376	1.2690853766544412	1.315416206286965	0.5316204547847726	1.0375235362443491	1.3719532365871303	0.1830776729649912	0.2001096773408672	0.2424335563189296	0.1419654459853859	0.1250330225801642	0.7109514952721264	0.7509641674425183	0.2529357786788686	0.6313940502993629	0.826240629909225	1.1833308330833086	1.315504531844504	0.3134977923432774	1.0767934042108822	1.3144734862353755	0.7763397482609536	0.4090972286588192	0.7588510674977356	0.7549253041338932	1.222978794836135	0.390850926895751	1.076393245656222	1.1985632415958758	0.8456468342953806	0.572346613335876	0.7362918432273948	0.8372370334636582	1.0188394650227712	0.5022614978824579	0.9246210936928206	1.0225883014964317	1.2620669813834269	0.4849616751832925	0.9459815882323708	1.2187912551666764	1.3615705812865144	0.5722560441734645	1.0574443053594564	1.4103399526796416	0.2084894837476099	0.2808156331758608	0.1338100956057819	0.1349727052210685	0.79461186666771	0.2514009912953868	0.6708109625762544	0.8750328078414046	1.471242086582598	0.3616071036089499	1.1767896592437788	1.4537024505385157	0.2110215053763441	0.4186062645253043	0.3821525885558582	0.1139354606093383	0.3586048365891105	0.3848909005051809	0.2414115885051015	0.5195147866123605	0.5046891150921052	0.2448871181938911	0.4790166473093303	0.5060620995564318	0.1885934219734079	0.3661572626596148	0.4700525660402467	0.220901188929963	0.4772357446518483	0.595942857321523	0.3095352180162913	0.1847937114180396	0.1710586602189267	0.1121046160724265	0.23817271082548	0.3121682019430513	0.0890466531440162	0.2911077246678543	0.3593393200487502	0.6716662008715544	0.8090915921946215	0.9908569301184766	1.0282381360872392	0.6676551108092831	0.7451950448892485	0.8275871839735915	0.930646139456214	0.7103388631181697	0.9117190049883006	0.7966070010679468	1.087097169030666	0.1108022906601503	0.0910811552502681	0.5500336805893892	0.7232986138303704	0.9558488664987403	1.174016671709907	0.71732455822449	1.179557101545986	0.8013907487240011	1.0264770008245607	1.1764490532225085	1.4657841856989726	0.0851582415794326	0.9524418016500524	1.4462573481049084	0.2703180212014134	0.4343236903831117	0.2791124457791125	0.3742474266847931	0.4692513368983957	0.5226130653266331	0.1558092679650772	0.4884889074926746	0.4103703703703704	0.6363238128613983	0.4271722873546582	0.5324034939419554	0.6502200058668232	0.7493983434911705	0.1430228063393892	0.7038023218660135	0.6897392895258424	0.3480116667852315	0.4098211791003074	0.4356608478802993	0.5084582530776318	0.1936267890899271	0.4592171329029614	0.4592857142857144	0.4490706815002331	0.5320275661951396	0.6662839468566207	0.1902877697841726	0.5919457058735466	0.6125727590221188	0.7044508889169083	0.8410276769509982	0.1618181818181818	0.6365163147792706	0.7630319148936172	0.9134993041595796	0.2170290711415741	0.7010090444840952	0.8967599410898381	0.1415004748338081	0.1269781461944235	0.1275745465723947	0.5570629133457692	0.7367678193366268	0.9598765432098764	1.0176032772921777	0.8258791319763921	0.8429062784025093	1.0254809688581317	1.2199218026770056	0.1107786698985002	1.023581238662866	1.1427313357257658	0.6301092353525322	0.6960483719018173	0.7503848931155224	0.8784119347391701	0.1803286754575871	0.7481567806687913	0.8414872139973082	0.6797279973245637	0.8267164735141013	1.0120817169996013	0.1586609989373007	0.815152109911678	1.0034878651358816	1.0061173257932905	1.2403021287657785	0.1439209755537263	0.8664890282131661	1.163836565096953	1.4115355805243444	0.1855102478942251	1.0008677879400312	1.4024334994498735	0.0665284360189573	0.1069346012380012	0.1051976573938506	0.7701553004726536	1.0563651361011823	1.3198536139066788	0.5249194148276718	0.5648345884380503	0.5525690254159811	0.6432338817602141	0.3033143067575032	0.5379556826304505	0.6339063278525161	0.5654024283389661	0.6184701273720999	0.7576782520799314	0.2657860084024832	0.6189660368977935	0.767571993994814	0.696923681110093	0.831993901083193	0.211471821995258	0.5753582523298929	0.8011732995084824	0.9335712733221228	0.2670001835872957	0.6607637664365962	0.9504617014835002	0.2272199378511567	0.1410406906080217	0.1578172507601216	0.4991044776119403	0.7084946017518843	0.9322709163346612	0.5222452914133175	0.6309987253246976	0.8052368185880249	0.2028479312197743	0.6654166885194315	0.8363636363636361	0.7913187772925764	1.011560929221573	0.1914455198251639	0.6847227941451726	0.9689831971166049	1.198354072678598	0.249366515837104	0.8324245968339733	1.228009098082904	0.163061261588802	0.1381346233874323	0.153081876724931	0.6004791853848458	0.8826811486385957	1.1178891309610266	0.9949890537582096	1.2864217034010297	0.1739609475423884	0.7238756750072138	1.1774613506916194	1.4823644278100974	0.2305262796525799	0.8680335604307526	1.4848716270274205	0.1074380165289256	0.1168509720946944	0.1364222193581647	0.5439221729917164	0.8915486363104295	1.3683412322274882	1.6075458738102246	0.2822503503659377	0.9552010959976514	1.7129859387923905	0.1367729831144465	0.1378352436338998	0.1650129242057867	0.5994787141615986	1.0830489192263932	1.705729564553094	0.175983436853002	0.0611946255154981	0.0526524672575737	0.0818237407322479	0.0885530366638679	0.1038715769593956	0.4068133926480918	0.6944642857142859	1.1542332741267023	1.6860254083484572	F	0.782601057669671	NSCLC
17	TCGA-05-4418-01	0.7443398702344083	0.5623769670340096	0.7186129845923144	0.7657450248882586	0.6200573260908495	1.001342240569275	0.3645691882253265	0.8517504306872409	0.8391288937018168	0.7584331555522086	0.7265691469305289	0.6889833077889416	0.7047785421613288	0.8245688574465524	0.3158039026443378	0.9586602685745222	0.9761494708997468	0.8869694428811928	0.759962126814244	0.7591296444655039	0.8898206714472365	0.523623950562366	0.8594471467595417	0.9443739084632328	0.8309721067860076	0.619526647459204	1.0665941204547595	0.3597392095256733	0.739777398623756	1.0492222475696429	0.6604438369196434	0.8586128179423945	0.3081305111212621	0.6935810336874478	0.8932019758105441	1.2877105285316468	0.3597380097431715	0.8368051505942046	1.3626368285579884	0.5236232607947395	0.1664065409858111	0.1206914385952907	0.6818305457061294	1.0171364242375085	1.5665117759807572	0.5784986258682997	0.4384812475617085	0.5541625043022758	0.5838061239252241	0.4743152500441773	0.7655172047098608	1.0	0.6455442491520197	0.6367186918649769	0.3583315754998723	0.4396197961548747	0.3524451177562039	0.3400401631180594	0.3546095384678548	0.4051689282956288	1.0	0.5102993677654757	0.4366528712168659	0.4179106824614739	0.489098838950862	0.6398790964913476	0.5020756129079039	0.5792592692700133	0.6038878451749168	1.0	0.6033341174672574	0.6148752713307731	0.5932547846144256	0.5338724662503332	0.5813760855888184	0.6378272719686457	0.4824793981859953	0.8201775417112367	1.0	0.5715190279379041	0.8040547343686982	0.4243254395818528	0.5307681341105878	0.4317103595949277	0.356983687650904	0.4482045673363603	0.5151971572781127	1.0	0.4385496896344122	0.5139000563203472	1.0233967775471515	0.8684695519420967	0.8572164007091533	1.064169604921264	0.8681964469830981	1.2993950851696006	1.0	0.8308359611922626	1.3784169944863671	1.0	1.0	1.0	1.0	1.0	1.0	1.0	1.0	1.0	0.6080145011976436	0.7469949653870358	0.7472310288402537	0.5387401280433665	0.6236749760190391	0.620844846182896	1.0	0.573190899111299	0.8199832970625838	0.7654550108793038	0.902689130469384	0.763630815136308	0.8641793697180316	0.7628113596699985	1.1172093359726945	1.0	0.8869827492084288	1.3192230390366309	0.360469170865318	0.4777683967160231	0.4357351974967716	0.3845152206148056	0.5976938433894543	1.0	0.576592879387257	0.5371934979557667	0.5962784400007519	0.5608130615285831	0.5295399904694754	0.5554126830056686	0.6366454437283732	1.0	0.7412558483616598	0.7515827664209828	0.5617224976956666	0.6444933794035472	0.5845591857736647	0.6282053290799299	0.6893421122148969	1.0	0.6255280762335216	0.7049583697994258	0.4679411688564795	0.5189302580778101	0.5719324223379302	0.438541168706031	0.7322641924682072	1.0	0.5535782736106917	0.7559614826986636	0.5342632241713098	0.5116597347852961	0.4507764836104549	0.520163863345678	0.6401991663431513	1.0	0.4905675060007032	0.6640118612221058	0.7204582978601644	0.7083953862517699	0.8827598708643302	0.7010024858015905	1.071592756134677	1.0	0.7286402682228079	1.1866788709783107	1.0	1.0	1.0	1.0	1.0	1.0	1.0	1.0	0.8913301051576044	0.842611099153026	0.6589744074753627	0.6890556273581956	0.7532116737824718	1.0	0.6526707097519463	0.9615845484088952	0.9711167143274072	0.9288536100239232	0.9513276790384728	0.8382590198837374	1.223356755531658	1.0	1.0944527355688176	1.5341685359462844	0.4082222360928039	0.5562517522149505	0.5187211905949599	0.7470670490619755	1.0	0.495812815232638	0.6057136369753962	0.5477357056563842	0.4982956324420236	0.5311969681545498	0.6258565136548352	1.0	0.6646262676207447	0.733451404157941	0.7666980995096795	0.661883332188234	0.6632415241942036	0.7837334697225394	1.0	0.7522381945132176	0.8284117895965302	0.607088939533691	0.6218105694148756	0.4533164697408142	0.8087197380493328	1.0	0.5201649267149272	0.7538779036869183	0.6582973422094613	0.5213480187554286	0.5414238411452547	0.6731634692320728	1.0	0.5473548785805665	0.7208318644927877	0.8349268743354195	0.9385273251532876	0.7636944648377745	1.149325223019926	1.0	0.6944306217198143	1.148972415870526	1.0	1.0	1.0	1.0	1.0	1.0	1.0	0.7283578811314938	0.6540014126957239	0.5892439820694374	0.7363582548440387	1.0	0.57967819438422	0.8815164694889538	0.878462946564772	1.0267503131901483	0.8537467302661947	1.3576582122902554	1.0	0.9012578204330308	1.4733732701239708	0.585546299867405	0.4737527928477672	0.7665947677197075	1.0	0.6543786111885557	0.6416441154722792	0.4590328620286207	0.4873527701466372	0.5710022755320275	1.0	0.6231903268647144	0.6518228825982626	0.6116602689701933	0.6573695360704701	0.7173201440036735	1.0	0.6466761304002874	0.730332918944906	0.6849521762604065	0.5167503949604808	0.8822413021382145	1.0	0.6172368936019532	0.8661331656571074	0.4075434561126927	0.4469703922880813	0.5374775750551409	1.0	0.4548890661758578	0.5615997333614681	1.123346554222338	0.9093069263620652	1.3724345318205993	1.0	0.8734470210362271	1.434424149638167	1.0	1.0	1.0	1.0	1.0	1.0	0.4760884390912624	0.5382334759668541	0.5501823819781483	1.0	0.502664904870866	0.7290576004380461	1.074199550507846	0.8969973498674936	1.4070836420635868	1.0	1.0527158249456834	1.6322023146874318	0.4120471684745816	0.6477467891591675	1.0	0.6239903020260968	0.5786065712831533	0.5182851080886408	0.6072910013676784	1.0	0.6561671975063924	0.7018883305051196	0.6504423031356134	0.7644394906749395	1.0	0.6658684464623222	0.7912569141513944	0.4024278577348951	0.6635747987458354	1.0	0.4807106532085485	0.6724816292835757	0.5059969687957379	0.6137730616317286	1.0	0.4995591472206719	0.6366251053673484	0.7162898710408505	1.1029873686863545	1.0	0.741875068366795	1.1884653325000287	1.0	1.0	1.0	1.0	1.0	0.4853202575941805	0.6018838227734143	1.0	0.4692516380396495	0.7040885506390204	0.7607240357514765	1.1644565110890213	1.0	0.9370724469033708	1.3884911695966209	1.020591139966445	1.0	0.8825342188873465	0.869696873959546	0.7117930769744084	1.0	0.7623002753941446	0.8415934091277938	0.8441128481574754	1.0	0.7650948913937969	0.862702591979146	1.1339665016420597	1.0	0.8079391233577862	1.1242575627842255	0.7315052156836981	1.0	0.6145718505128432	0.7543151712478714	1.6723061412565516	1.0	1.081002308470982	1.7637182419106627	1.0	1.0	1.0	1.0	0.6326697104150381	1.0	0.5665092247289456	0.8297291247956224	1.846880866911688	1.0	1.3827433794453046	2.137834169891776	1.0	1.0	1.0	1.0	1.0	1.0	1.0	1.0	1.0	1.0	1.0	1.0	1.0	1.0	1.0	1.0	1.0	1.0	1.0	1.0	1.0	1.0	1.0	1.0	1.0	1.0	1.0	0.6062268171415043	0.7271316047543634	0.8703489287275907	0.8505445889662311	0.7331149427589686	0.8031023450144916	0.4783312450693767	0.7424619643747604	0.4915442507869592	0.647113027789105	0.6303519885656778	1.0912860605735315	1.0	1.0	0.457445247528033	0.6849618151623499	1.0479701205640108	1.5875366101783606	0.7469812697551281	0.9546689021396944	0.883244014813336	1.081481446828617	0.7771082203833384	1.8395326600489963	1.0	1.048947302295154	2.4495726362876944	0.3905191873589165	0.251892540620384	0.3672015039566301	0.4467002237136465	0.283144963144963	0.7513009265135171	1.0	0.5113548387096776	0.5453047775947282	0.251280047095839	0.2900009686302184	0.2861497399190186	0.2617072670150455	0.4560071460473426	1.0	0.4646554333568762	0.4570148298303638	0.4272693075609827	0.4174315782395266	0.3645789936582883	0.6251621920437238	1.0	0.5005229090703524	0.5576176307428515	0.4899965044311476	0.2957122447872399	0.8130722671826988	1.0	0.4685082696693728	0.676996596915502	0.2850038860274261	0.5433612152677628	1.0	0.4063410892354897	0.4713123218637697	1.293334220329963	1.0	0.6896871008939974	1.1371776649746193	1.0	1.0	1.0	0.4723516532869253	0.7765873015873013	1.064765784114053	0.4395242396571618	0.4114022332235712	0.3609616515715159	0.3978658929832024	0.5247773991656537	1.0	0.6860206508722261	0.7241121809872895	0.4771530555414914	0.3927679828615361	0.4095603904238991	0.5432798411871044	1.0	0.5982367611411522	0.683263619133923	0.3912318676703389	0.3096848882834994	0.6079533592275066	1.0	0.4840232264656655	0.6916165164206233	0.3739185074814192	0.517053735530702	1.0	0.4697169590905083	0.6266873630315746	0.8869218373046204	1.0	0.647602066474649	1.093916796485941	1.0	1.0	1.0	0.6214107920704063	0.9447352554264415	1.481636908296713	0.7012689784825388	0.528176998969224	0.5468746290625075	0.7149845074127059	1.0	0.6576868006575808	0.794091139525714	0.4857421890764102	0.3828739400533782	0.7381942511135857	1.0	0.4834609397625252	0.752230038436435	0.4327173293979566	0.6186469224303985	1.0	0.4692443675480499	0.6814170682068649	1.0414412656205212	1.0	0.6396917606626192	1.1652563148050623	1.0	1.0	1.0	0.5122869872766525	0.8151117098910972	1.3946253732379696	0.5793500127504038	0.3291142731083167	0.9385102432193844	1.0	0.4378571084453437	0.8979971597864941	0.2822274058265919	0.572270311266485	1.0	0.3386595719301521	0.5786540616350431	1.461798656036526	1.0	0.6383630332484764	1.5216688179700597	1.0	1.0	1.0	0.367248590652846	0.7575356358104681	1.73679092382496	0.363873710767679	0.5234548407762842	1.0	0.3462761141705751	0.5630399699378289	0.9420193515030651	1.0	0.5164693834162294	1.0369523684346411	1.0	1.0	1.0	0.3295666756988334	0.6481421484256352	1.22283888672715	2.108615357518429	1.0	0.868422382489045	2.3871308682483594	1.0	1.0	1.0	0.4644261921510734	1.1295043780871123	2.880318019056867	1.0	1.0	1.0	1.0	1.0	1.0	0.3232607806606988	0.7069444444444444	1.6394607132502177	3.828955406230911	IE	0.57238847710396	NSCLC
18	TCGA-05-4420-01	0.1366446079918361	0.2724478112683684	0.2524017307623837	0.2183507715650748	0.2987852902887054	0.4570653417912863	0.294101270834033	0.4113960211432436	0.3552634330908042	0.9040617883836752	0.730936914787863	0.5698975997892415	0.9272886105582367	0.9230913270287532	0.0641948664748348	0.670873181121141	1.0909020946437045	0.5344192385205833	0.3757536501160693	0.6866227579864952	0.7253265626856077	0.2736064055307189	0.4911530516168679	0.6864386455391619	0.3081086291004543	0.496932266211757	0.7097789023098637	0.2854283299860608	0.2428138741571613	0.7853167855801283	0.9875755486116948	1.073139335386757	0.0604734878175017	0.5998655434716935	1.2666579336404231	1.1549844763698596	0.2854284769155943	0.5161328277564631	1.355930951390118	0.2736060405529892	0.3315398278287896	0.0448108635287728	0.5067588959110377	0.6856607377069639	1.6568442471065052	0.0401160805735746	0.0616913735201329	0.0597025765801753	0.0636510749788086	0.0669308757495599	0.1001489342079702	1.0	0.092912049772476	0.0772457474095543	0.180999608508417	0.2681792917950105	0.1706349947981884	0.1547998722714783	0.2319525716219903	0.2290620866951505	1.0	0.1965733653347171	0.2379461605483951	0.0626421644917993	0.1496635894226255	0.1630418890991927	0.0979758151004707	0.1536584847518861	0.1701707314163544	1.0	0.1294404694439869	0.1548975772070292	0.1052867383512544	0.1762655128327001	0.1417938384328772	0.1096878717287866	0.1548554699438608	0.22620690347701	1.0	0.0870011199614817	0.2513388753547479	0.1213592233009708	0.3582754031691451	0.1661540766676918	0.1352497149671721	0.3098725360490854	0.3061554428654341	1.0	0.1807970668322744	0.3428741711196373	0.2390481576543263	0.4632747370415015	0.3584225103456461	0.3489972386120509	0.5346033894113525	0.5678429538234163	1.0	0.2554509191602522	0.6564674728586212	1.0	1.0	1.0	1.0	1.0	1.0	1.0	1.0	1.0	0.1929824561403508	0.2742895676102771	0.2559060145575277	0.1011653100661708	0.2899778738811224	0.2056041176561034	1.0	0.2394475951339884	0.3126239276028799	0.2356321839080459	0.5772679567675058	0.2038426827530518	0.2957714967559102	0.5136436916585395	0.4579740440728159	1.0	0.2559881166058055	0.5977771401467462	0.1716892012745689	0.0717999937413291	0.0763541984321271	0.1268788122973249	0.1323624385293366	1.0	0.2017683962615304	0.1919586244274691	0.8107064633394082	0.6596108949416343	0.5263530631045601	0.8400903421226361	0.8295652162367845	1.0	0.6142392323598856	0.9802974402294112	0.5249726153496653	0.4031630144646192	0.3261571647023832	0.5335266542484324	0.556870265699151	1.0	0.3388993184544352	0.5102841056126668	0.2802851634873021	0.2372029743911241	0.1987896274809205	0.2544166527044692	0.3750538127860617	1.0	0.1702708274664301	0.4207705834779128	0.8662241825537004	0.6270973448803836	0.4906621017247691	0.9174080218335736	0.9890201687012988	1.0	0.5584914083222036	1.1725558998768226	0.8459050364778099	0.6550748390959437	0.6986756865780132	0.9863701174774738	1.0537482486065302	1.0	0.5165517207948414	1.321393015777778	1.0	1.0	1.0	1.0	1.0	1.0	1.0	1.0	0.4299042945265072	0.3553573879515352	0.1613662265079326	0.4077960967055658	0.326240806201954	1.0	0.3537391289262453	0.4641934051082484	1.199838726678613	0.7233290654825449	0.9399953605224226	1.364621387661288	1.310108729355087	1.0	0.7523365000991911	1.8014828544628	0.0595054783229196	0.1032138424807321	0.0935090075779953	0.1534987748704523	1.0	0.0807610570920994	0.0806382791148726	0.5318885726451671	0.3801017344051866	0.6868375225448276	0.6719807606817196	1.0	0.4658877581266673	0.7939612630497833	0.3057431968011667	0.2280365112318032	0.386466491039893	0.4031710264463452	1.0	0.2848862334073123	0.3770586219087066	0.1858104175434512	0.1417973769329611	0.2072766534069065	0.2998942192862406	1.0	0.1062280192174841	0.3324603578746499	0.5320141659812525	0.334577281529637	0.6903118084816626	0.7529222130372638	1.0	0.449936233737744	0.8908925092285233	0.5767013191971169	0.5038085941070443	0.7773541419274993	0.8388727585945088	1.0	0.3759444815403602	0.9300860883224767	1.0	1.0	1.0	1.0	1.0	1.0	1.0	0.241897320915373	0.1463786668981079	0.3111926482043997	0.2882180177016068	1.0	0.2682881336964225	0.3432407167425567	0.4927149318570518	0.5109696539874188	0.8647973856874531	0.989759987737532	1.0	0.4792304031545313	1.1352448539212454	0.1126096437876261	0.083537260148928	0.1592822916890052	1.0	0.1343470194401871	0.092381694161013	0.2923516742333855	0.5102381673486183	0.4992314183225705	1.0	0.3667925423062051	0.5455295588047382	0.1923302404048924	0.3212823001917238	0.3301638899771026	1.0	0.2021561240381934	0.3061396334222706	0.1210635871036918	0.1743818437638333	0.2472631473169792	1.0	0.0916174163416122	0.2705941252284874	0.2364274372581509	0.5032837518502656	0.528415014766422	1.0	0.3154467743020302	0.611809788764342	0.5031743796552075	0.7923595203962392	0.826940142412918	1.0	0.3589254957638954	0.9464721978698316	1.0	1.0	1.0	1.0	1.0	1.0	0.0601224984602148	0.1630184002185181	0.1206595857693164	1.0	0.1387241252109646	0.1834499160956333	0.6304945054945055	1.0359323893166024	1.081945567636106	1.0	0.5590406339174115	1.3098813278910943	0.1040915306078695	0.1352805195185378	1.0	0.201514486630376	0.1514074378189744	0.8795786605045844	0.8657007462647063	1.0	0.6101657064836776	1.0312402874604911	0.535653332921412	0.553194723957613	1.0	0.3338467039764204	0.5098787727713607	0.2292723430462545	0.334348983499118	1.0	0.1455975328461966	0.373065446583769	0.981561984012076	1.058207316756236	1.0	0.6129532074433972	1.2513304006267154	1.1514284528196777	1.230673914742012	1.0	0.5871372301653126	1.4908096794356536	1.0	1.0	1.0	1.0	1.0	0.3773957677985196	0.3220751037927321	1.0	0.3218914525371582	0.4174165981134384	1.5975480513277245	1.64037917691264	1.0	0.879648998504223	2.1044573365349994	0.2354632202374859	1.0	0.232048876081699	0.157552998677909	0.8502171117305547	1.0	0.5999503284405157	1.0081620986308966	0.5726747387417411	1.0	0.3545969253709726	0.5283789004415165	0.4864024759537344	1.0	0.202663544541168	0.5410014304578881	1.1399144424872123	1.0	0.6683511369802934	1.3440771559103393	1.3140755245899414	1.0	0.6112322571974863	1.5503479601891996	1.0	1.0	1.0	1.0	0.2447817525894186	1.0	0.2769975645270938	0.3642004035959083	1.796471983002052	1.0	0.935025768994445	2.2415474222990395	1.0	1.0	1.0	1.0	1.0	1.0	1.0	1.0	1.0	1.0	1.0	1.0	1.0	1.0	1.0	1.0	1.0	1.0	1.0	1.0	1.0	1.0	1.0	1.0	1.0	1.0	1.0	0.1831928550218141	0.2127215622251275	0.4521850448053415	0.6788688416801464	0.250674830711099	0.3281322070647561	0.0598746395609044	0.2179483567048574	0.3889747453901458	0.794999544111519	0.25664765820941	0.6776159537729584	1.0	1.0	0.2812877420995242	0.3617733683783134	0.4872355220025827	1.1573420359164082	0.21215267181038	1.2066522295100073	0.4874375213083037	0.6005885559573597	1.5790289147323802	1.7969022914943806	1.0	0.4701172748991244	2.7448346499774514	0.0063418852695301	0.0201806221429367	0.0151625384437316	0.0175160083012576	0.0227789768418596	0.0489105596566575	1.0	0.0336567616737416	0.0336375488917861	0.0882228520665002	0.0485032987806998	0.0445087310070958	0.0891963389044473	0.119160188759165	1.0	0.0900707741480797	0.121418803988927	0.043584569775029	0.0368349823152383	0.053383758790243	0.1022447073523838	1.0	0.0572228958950866	0.0573740089943901	0.0330632907106184	0.0410940658613556	0.1092876604632822	1.0	0.0329531725062733	0.0753728335348649	0.0953534536480279	0.1490589432732677	1.0	0.0890813786966617	0.1403978971240078	0.2821614352419638	1.0	0.1114904589604861	0.2130121879421095	1.0	1.0	1.0	0.0951479973062245	0.1130464480874317	0.229126213592233	0.7495524944514136	0.4988368324687843	0.2929482132178682	0.7915397891580195	0.7761543191880373	1.0	0.4148437525842763	1.089217212674342	0.3072297910366472	0.1742455936538011	0.4848240705281528	0.508095571800165	1.0	0.2503595992062418	0.5527653169197753	0.111666593139263	0.2628930784732441	0.3733561468167661	1.0	0.1040411881753531	0.4795414079423626	0.860906169093893	0.9231513884760802	1.0	0.3781729833201084	1.2936163242111731	0.985755798233415	1.0	0.326252577169097	1.341539344894718	1.0	1.0	1.0	0.2358856379524666	0.4966448753810855	1.9827026503222052	0.1772122921245801	0.09665573606124	0.2823050240106667	0.3138685575714626	1.0	0.1467666660282176	0.2684597114497761	0.0595411342145771	0.1474102079659739	0.2214336954212555	1.0	0.056541768924546	0.2236826420238102	0.4986878771634576	0.5705707729137479	1.0	0.2183931791150652	0.6192329632302654	0.6453844339311801	1.0	0.2010299586454025	0.7025391140474669	1.0	1.0	1.0	0.1382578957221326	0.2356410082913905	0.7877561275194014	0.0409867721271826	0.0857754310427189	0.1755214959628151	1.0	0.0234336699676438	0.2079555469251796	0.2464804341395671	0.3811782459778596	1.0	0.0854149601130881	0.496505645601894	0.5850951386043054	1.0	0.0963850624058933	0.752334564285411	1.0	1.0	1.0	0.0346938146956626	0.1496666798936549	1.0129078810230097	0.9692360368677644	1.140108165624306	1.0	0.3718864662376332	1.5802155759114154	1.3255508631568989	1.0	0.3497353178354858	1.830125996400102	1.0	1.0	1.0	0.1960832054199968	0.5290677630654904	2.6787807430664574	1.5337896798010544	1.0	0.3111015645910803	2.106999247286269	1.0	1.0	1.0	0.1407331081448801	0.4779626008042364	3.007781383684909	1.0	1.0	1.0	1.0	1.0	1.0	0.147493487852852	0.2479799284212079	0.7645968489341983	4.832019197805964	D	-1.288322742956	NSCLC
19	TCGA-05-4422-01	0.8319549743516949	0.6959549890707258	0.9549866972668462	0.8469252812081735	0.7196408283763556	1.0571864306438792	0.4656142009674683	1.0	0.9983020358201452	0.5733844244234533	0.9106526353116337	0.7020202791542255	0.6754496020732834	0.72605569395336	0.6417213403008049	1.0	0.8089128691475077	1.1391270143729346	0.9294777484525262	0.9578783696830776	1.0602950669664235	0.563116630843067	1.0	1.1508041524047332	0.9574845108332398	0.5974753834659723	1.026809971462318	0.4811158477155465	1.0	0.8994932168613063	0.7081174333368073	0.8726162759973739	0.7035013112571625	1.0	0.9701303582508009	1.242693594711623	0.4717144256065485	1.0	1.2784722959427226	0.5574278266470507	1.0	0.4002838673927582	1.0	1.0	1.3607711436868717	0.7054118155747868	0.5993178462774519	0.8129313826905078	0.7167872962891714	0.6144104814747048	0.8987249752236819	0.3990771678599841	1.0	0.8473309329993737	0.5313539317792744	0.480186216739067	0.6008753055315406	0.4660519637533346	0.504534564721129	0.4734635598421344	0.5506299434145121	1.0	0.4986923541935939	0.8799924716048575	0.8616632174591008	1.1215067200453204	0.883792382971398	0.9565381708238851	1.0257382907569097	0.413088467614534	1.0	1.0899869348787643	0.7394125178509874	0.638436398580239	0.7958924539010517	0.8323034867430953	0.5339451514883776	0.8925287950735145	0.4256737655484357	1.0	0.7800669144504822	0.5742681387861253	0.6512482854367972	0.6165585199508212	0.3874839195415607	0.5533917628988717	0.6024910902356785	0.5647882922764439	1.0	0.6277086578857992	1.1658466247761736	0.8298768077440108	1.1172656650446335	1.105112938623971	0.9711420068446656	1.3469392439096366	0.5302085806342207	1.0	1.398503068201411	0.1136132232530041	0.1831158665706877	0.1169059646277671	0.1332873926988421	0.2694818671339573	0.1074597525445311	0.2826376977320374	1.0	0.0829160925276233	1.0	1.0	1.0	1.0	1.0	1.0	1.0	1.0	1.0	1.084416577458327	0.9249135112079996	1.1387618407305349	0.9323781547868832	1.061810510277334	1.2796636298104065	0.3695705655632397	1.0	1.394840104639368	0.5208688393447184	0.7842623400500521	0.6280599625801154	0.5440411305152131	0.7815802416926761	0.3159829144730307	1.0	0.7675022998095972	0.4457986462278285	0.6225164165337153	0.4931939057378728	0.5160042883789793	0.498609538466615	0.4482540317206451	1.0	0.5523917611712668	0.8397339633238103	1.069975545057897	0.8646831487970544	0.922323158855603	0.9955744662342896	0.4364958493318175	1.0	1.0606931374399509	0.5170454020897998	0.6996479889706978	0.7137912002444596	0.4493190901224366	0.7729735659185893	0.2808807141720038	1.0	0.6650513708374424	0.633838711088795	0.7102378121967047	0.4541033920128181	0.5812058415707607	0.6732131496713202	0.5088643596206879	1.0	0.7260256709970516	0.5465932727686154	0.7954719756625902	0.7622996358977969	0.6537276742921564	0.9338584886684288	0.264041003766044	1.0	1.0179617197366493	0.3116252293743028	0.2138176162180224	0.2160041510054798	0.3908915532555093	0.1802681383730767	0.3815452215305748	1.0	0.134924161962276	1.0	1.0	1.0	1.0	1.0	1.0	1.0	1.0	0.7342515583852794	0.9603858050065304	0.7627024206309126	0.847027290354507	0.9833168807398552	0.1794860556272149	1.0	1.134720544660831	0.8787253914008096	0.8353493548156774	0.8505428661943332	1.0776157292526682	0.5830343203045825	1.0	1.0349038022076604	0.85322410098371	0.6682801104151116	0.747143083061202	0.6844707259847527	0.683727839952461	1.0	0.7733297559601799	1.3400424340356374	1.0857392557760204	1.127466857629464	1.2403619604645444	0.6862904130391642	1.0	1.3461561023969533	0.8968320574476936	0.9173017713568355	0.5763440292150117	0.9655357306835328	0.565382648111893	1.0	0.870467943050049	1.0043136066189793	0.6179978771480852	0.7386325314024326	0.8691182976206955	0.7863378283470742	1.0	0.9991013444031132	1.1829098396594206	1.1304116557227872	0.9615617373837076	1.3525531730667473	0.6150092712205495	1.0	1.3369526927237692	0.1145477942720461	0.145937622224213	0.3110069808112662	0.1085255495872404	0.345390959390333	1.0	0.0789440193077715	1.0	1.0	1.0	1.0	1.0	1.0	1.0	1.3433084839674017	1.0569050931317314	1.146436850046691	1.5708277629588472	0.5849304044588836	1.0	1.6126306558059338	0.7341509766815281	0.6493694799286369	0.9242678241252388	0.4315008299970705	1.0	0.880747977956094	0.5212573628562536	0.5940956478790006	0.5355301843024428	0.5523398450038979	1.0	0.6059884372530094	0.8880443501800647	0.9482986603897678	1.0201273656554497	0.4411112816053739	1.0	1.0842137200823785	0.9479436750353084	0.5974839178150663	1.0073464725053638	0.503272780760462	1.0	0.8880600909322183	0.3799985693464595	0.4642454584579594	0.5395142658324454	0.505357177739144	1.0	0.6142897070892402	1.0844106223656935	0.918164975533782	1.3034460964152743	0.5207698762462917	1.0	1.3352917890822025	0.1540601463771851	0.2960807487859115	0.1280339600628984	0.3038401077924995	1.0	0.0987356934943115	1.0	1.0	1.0	1.0	1.0	1.0	0.8334912495819864	0.905345032488758	1.173778639422232	0.362936285330191	1.0	1.2564511628859436	0.5798257675732044	0.8129785829716066	0.307458031820286	1.0	0.8113795093309033	0.6442162081991386	0.6050274912199407	0.5273067889300893	1.0	0.7029674280582432	1.0050412062148082	1.0854267990285609	0.5032061535893619	1.0	1.152754795179713	0.3823423077580415	0.6450674727719288	0.2555160779864449	1.0	0.5566885800832795	0.5740691109733774	0.6716523097893233	0.5499718094738066	1.0	0.7455468701038342	0.7845852887789555	1.1184458808020576	0.3786941273706078	1.0	1.1825877743122748	0.4704016214668106	0.2674233560237251	0.4055379290452841	1.0	0.2163410331830894	1.0	1.0	1.0	1.0	1.0	1.000910480836955	1.2256544815196526	0.2985869905417681	1.0	1.362038025317816	1.161459685400758	0.5196559778278663	1.0	1.1111564971096473	0.5497269123633939	0.5478913080747472	1.0	0.6256761768265929	1.1703133668007768	0.5370547520130289	1.0	1.2484762019279243	1.080548021662728	0.5258699724957149	1.0	0.9452191763689664	0.7793069820780442	0.6937475567750168	1.0	0.8710694147766709	1.580243534318814	0.6191389700449427	1.0	1.6293523824318428	0.1012707888292686	0.2874029435624058	1.0	0.0770061186014688	1.0	1.0	1.0	1.0	1.6626073337138114	0.4818933617129299	1.0	1.7862199622045798	0.1590909090909091	1.0	0.5071901392376169	0.3624823695345557	1.0	0.612369858233327	0.1426907396622015	1.0	0.5719604968447151	0.1909959072305593	1.0	0.4727503382949933	0.4207718299839943	1.0	0.7992851379496865	0.1269076305220883	1.0	0.688269789056065	0.3103448275862069	1.0	0.2385205759812879	1.0	1.0	1.0	0.0769230769230769	1.0	0.5571253198580302	1.0	1.0	1.0	1.0	1.0	1.0	1.0	1.0	1.0	1.0	1.0	1.0	1.0	1.0	1.0	1.0	1.0	1.0	1.0792143153566884	0.7413212722058067	1.3338398183124796	0.8344176239361905	0.9934225941337224	1.6657429838475188	0.0598059204456164	1.0	1.9074022472102783	0.5935039370078741	0.4385740503865191	0.7864323493004239	0.6330238191360515	0.4764132553606237	0.9954030784302644	0.1779443097494673	1.0	0.8691969887076536	0.3513922402990617	0.6427302157237856	0.4412138811795402	0.4207782059918817	0.5650252254875929	0.2148470978683054	1.0	0.5918009734991889	1.0679604929154936	0.7789473041907693	0.7026219714570195	1.1235374942748886	0.2502587970623477	1.0	1.1518161456811764	0.7229089952656497	0.3751510756586898	0.964817233522904	0.1880765744147603	1.0	0.8039569426904807	0.4204283103801756	0.7017632568391026	0.244347593498749	1.0	0.7494389565550974	1.4636706214855593	0.2178198077970287	1.0	1.4543241781357052	0.1896805896805897	1.0	0.1666914520254594	1.0	1.0	1.376738305941846	0.3061217348042306	0.5838742172153853	0.3636691508338651	0.4144358515617108	0.3775650822178132	0.3074363683538443	1.0	0.4700568785758762	0.9959722134754238	0.6449165494399469	0.7031710672416329	0.7476866657903726	0.3434699264344283	1.0	0.8955455394686959	0.5160637457050355	0.3493562123943387	0.569098841538013	0.2342715609733826	1.0	0.5544209355886328	0.4663375488302492	0.5201636806263659	0.3739224047582716	1.0	0.647622030685289	0.702268613839812	0.2151054077739438	1.0	0.7990024634997099	0.4336569579288026	1.0	0.1807992392074584	1.0	1.0	0.9562310774307002	1.541096091683808	1.0323408102726646	1.1181961394560274	1.348436352648943	0.3602993674140866	1.0	1.5348770879013138	0.8688720348555752	0.572242367668354	1.0602412617308623	0.2552272963694996	1.0	0.9970535167436392	0.7358311624949069	0.9503047791609348	0.4068452098235605	1.0	1.1504038512064687	1.4715665917730651	0.2726353803607744	1.0	1.620566205942846	0.304143487435258	1.0	0.2380912929278051	1.0	1.0	1.8697221219776257	0.9172978505629478	0.3609035245473674	1.0521313849786216	0.2242083224286835	1.0	0.7916869227029653	0.2884876260089207	0.5676935438671326	0.2229821838503891	1.0	0.5554832784877937	1.3526232278027723	0.2251442930905878	1.0	1.2330521350330637	0.2776649746192893	1.0	0.158314110201357	1.0	1.0	1.160430893526979	0.4384785058443651	0.6018852126975287	0.4123091511575656	1.0	0.7458133526772842	0.9992528364032252	0.3003088740599435	1.0	1.130464996227614	0.4710381753702802	1.0	0.2608269072662882	1.0	1.0	1.3524291387846143	2.002481108711499	0.252232798219444	1.0	2.136841281844021	0.2052219851671237	1.0	0.2096119576395594	1.0	1.0	2.3680552006133406	0.4444444444444445	1.0	0.1336152219873149	1.0	1.0	0.1837069727563356	1.0	1.0	1.0	2.717563739376771	IE	0.810196147206097	NSCLC
20	TCGA-05-4424-01	0.427919780310098	0.594270874868218	0.57753774195263	0.4801115374722147	0.6093002914597951	0.6921965240833858	0.3621605783168243	1.0	0.7629634011394109	0.8923469269463795	0.8547246947509917	0.7688652479742607	0.931950319061036	1.0010114272327488	0.2259276009401961	1.0	0.9897842009676282	0.6399857974876418	0.617784564770126	0.8238304938808201	0.7872444464373995	0.5309822093553312	1.0	0.8313973223944128	0.4779048969474195	0.7177782600306705	0.8781430899730338	0.3431443332870535	1.0	0.9110562450983192	0.9952371390598108	1.1149238994941468	0.3421205751898832	1.0	1.1294107279716876	1.2514739267060149	0.343143537462686	1.0	1.319410744306548	0.5309821021581106	1.0	0.2553134103323262	1.0	1.0	1.389017536249735	0.1926201017160001	0.2646563381498377	0.2560161698059969	0.2091512520447967	0.2710963127996504	0.3091004047835036	1.0	1.0	0.3357599750564537	0.3960401842756163	0.5371351929314687	0.4195423160229281	0.4016611441399412	0.4935158476847189	0.5211192369599689	1.0	1.0	0.4765047258629927	0.272681568287037	0.4740424377741788	0.3757961869265669	0.3468875869109289	0.4718062450907479	0.4538606463933164	1.0	1.0	0.4571810875129092	0.2272648481696843	0.3637208911836623	0.3177506842006461	0.2297716890940713	0.3414486300106943	0.4201732930620392	1.0	1.0	0.4381849255147198	0.3607081652205594	0.659909393305041	0.4116293140877317	0.3946958657209634	0.6132425249675676	0.6229449302093483	1.0	1.0	0.6144486262839334	0.4838612491445235	0.7023825328517251	0.5559233899026415	0.6176368833131963	0.7800428416218085	0.8827941043885728	1.0	1.0	0.936348978446364	1.0	1.0	1.0	1.0	1.0	1.0	1.0	1.0	1.0	1.0	1.0	1.0	1.0	1.0	1.0	1.0	1.0	1.0	0.5747031030519729	0.8787076761342815	0.5727952455408419	0.6927715903173244	0.9227319808483468	1.0048795245043955	1.0	1.0	1.0609301203022568	0.4058293877774432	0.4399226060123432	0.2879543253880277	0.3903343612068444	0.4455769742848021	1.0	1.0	0.4827080861572582	0.8113302545405027	0.7787885430769249	0.701222392023205	0.8475273741792493	0.9115755850910804	1.0	1.0	0.9007555502713784	0.807855099806902	0.5605556057767976	0.5992643928686976	0.7811655534916808	0.7603838142091034	1.0	1.0	0.7508519403055849	0.641832336186762	0.4697601025841956	0.3739706241646427	0.5715968898330287	0.7023230924506506	1.0	1.0	0.7159123858762693	0.9266324902933416	0.7477435891912848	0.6791168826617455	0.9456880060258954	1.0547691678821864	1.0	1.0	1.0669414173379348	1.0501332589619652	0.77763597327398	0.889137397160149	1.1324625384814315	1.2823234159417582	1.0	1.0	1.3754192430865233	1.0	1.0	1.0	1.0	1.0	1.0	1.0	1.0	1.0	1.0	1.0	1.0	1.0	1.0	1.0	1.0	1.0935655909321422	0.8175070688030159	0.9178453415702896	1.1309538871851723	1.300025692348608	1.0	1.0	1.4009025000498372	0.2794234788068486	0.2688498888384718	0.4631955771601448	0.4004130507952253	1.0	1.0	0.514615023885805	0.7996145394286538	0.7109110280614792	0.8639811322333879	0.91166137662824	1.0	1.0	0.9381431983664986	0.4190140776557347	0.4069279357252322	0.5413702757187713	0.5168141683111178	1.0	1.0	0.5444741790123199	0.450186937351676	0.3020102796851903	0.4602599314178085	0.5532472830767912	1.0	1.0	0.5827350926217534	0.7501323793023273	0.6036373043422729	0.8380852953967859	0.9356315827051294	1.0	1.0	0.9519438032995816	0.7081298324943478	0.7170481105674588	0.8962890550611297	1.0084246399447176	1.0	1.0	1.0422905938180818	1.0	1.0	1.0	1.0	1.0	1.0	1.0	1.0	1.0	1.0	1.0	1.0	1.0	1.0	0.7057517179066505	0.7615216948807545	0.965384891708622	1.1362020283164642	1.0	1.0	1.173883050614117	0.2305451241671714	0.2968287675457534	0.3355421465751619	1.0	1.0	0.3668706946944123	0.6335515816455938	0.7665547007059759	0.8144953653276054	1.0	1.0	0.827220991374055	0.4456512924605037	0.5780655010133108	0.5642846846519695	1.0	1.0	0.5527740567412321	0.2292561344914821	0.349763915849116	0.4253903792108263	1.0	1.0	0.4386597847603423	0.5170986728297303	0.7285560858100302	0.8032242863209061	1.0	1.0	0.8130720684937552	0.7859090704975118	0.998446474643842	1.1185436633853263	1.0	1.0	1.1763668462859624	1.0	1.0	1.0	1.0	1.0	1.0	1.0	1.0	1.0	1.0	1.0	1.0	0.8382790914636334	1.0465077251104278	1.222643700480844	1.0	1.0	1.2793733214907004	0.3702113635173124	0.4601249362747893	1.0	1.0	0.4741371966324056	0.926732232982418	0.9893181138902198	1.0	1.0	1.006239717632422	0.7562954652762018	0.7322874101760669	1.0	1.0	0.7306900170824568	0.5224412703016241	0.6468747333692871	1.0	1.0	0.6678815643971022	1.0109558648639234	1.1312040634748228	1.0	1.0	1.1476219090443105	1.2499874898109162	1.4252853082062278	1.0	1.0	1.5162034358750316	1.0	1.0	1.0	1.0	1.0	1.0	1.0	1.0	1.0	1.0	1.2740616302794905	1.5093792608147223	1.0	1.0	1.597427106175374	0.4943505591732994	1.0	1.0	0.5582016159779498	1.0488156123710033	1.0	1.0	1.0592198368898966	0.7111663958953561	1.0	1.0	0.7054321372276626	0.7920801578851281	1.0	1.0	0.8157166156763318	1.248855155379778	1.0	1.0	1.2627642595157085	1.6015575519676883	1.0	1.0	1.6929724151866443	1.0	1.0	1.0	1.0	1.0	1.0	1.0	1.0	1.7815567913125807	1.0	1.0	1.8716929405550609	1.0	1.0	1.0	1.0	1.0	1.0	1.0	1.0	1.0	1.0	1.0	1.0	1.0	1.0	1.0	1.0	1.0	1.0	1.0	1.0	1.0	1.0	1.0	1.0	1.0	1.0	1.0	1.0	1.0	1.0	1.0	1.0	1.0	1.0	1.0	1.0	1.0	1.0	1.0	1.0	1.0	1.0	1.0	1.0	1.0	0.5952998301659536	1.096098682682974	0.7118193114770519	0.8450826395157559	1.276982212752754	1.7893642793775626	1.0	1.0	1.9633450238204968	0.0853462157809983	0.1572505737077915	0.1342672211625652	0.0921570201493136	0.1523160762942779	0.2077951421577857	1.0	1.0	0.2794819359236537	0.3336773689642668	0.2982321090743037	0.2099456611230034	0.3490048626031888	0.4001459143968872	1.0	1.0	0.4417174545654203	0.2070974261427806	0.1727959150415557	0.3020285419788114	0.3193739819312987	1.0	1.0	0.3647722342733188	0.1146737080347038	0.2116325511732401	0.297308324005398	1.0	1.0	0.3370875844706505	0.38287373910871	0.4793187347931873	1.0	1.0	0.5156485504034045	0.607381917601584	1.0	1.0	0.7311387900355872	1.0	1.0	1.0	1.0	1.0	0.8993015133876601	0.7231501551277149	0.6810021847255149	0.5487387253778432	0.8095987955416606	0.9275867811412924	1.0	1.0	0.9225600676507896	0.4917365674698581	0.4322075461182635	0.6964362113114053	0.7119840533574228	1.0	1.0	0.735395263328647	0.300989127769149	0.5429506520914742	0.7039422059977485	1.0	1.0	0.7227202752875125	0.902281153921019	1.0795589741467604	1.0	1.0	1.0913082685495712	1.298290392040392	1.0	1.0	1.3673698341164062	1.0	1.0	1.0	1.0	1.0	1.4304046171793456	0.2792067631981292	0.2658881665692108	0.4616493519997729	0.4247100842188809	1.0	1.0	0.4535206744279407	0.201215183530296	0.3883543093834633	0.455837432115975	1.0	1.0	0.4952792446791487	0.7210171512427771	0.7683532111728124	1.0	1.0	0.8131646802341665	0.8289428142906587	1.0	1.0	0.9063693938663824	1.0	1.0	1.0	1.0	1.0	1.003243981560526	0.1141469338190649	0.2525181814646287	0.386238884939457	1.0	1.0	0.4235407107032334	0.52356538390265	0.7211416643144567	1.0	1.0	0.7603081250399543	0.993594756131559	1.0	1.0	1.100779880297443	1.0	1.0	1.0	1.0	1.0	1.179046449764682	1.0143324898550146	1.2728000669272046	1.0	1.0	1.2912274736484188	1.5922340906262893	1.0	1.0	1.6912492865847075	1.0	1.0	1.0	1.0	1.0	1.7612200190979048	2.015298868721053	1.0	1.0	2.227255577634128	1.0	1.0	1.0	1.0	1.0	2.49272633920931	1.0	1.0	1.0	1.0	1.0	1.0	1.0	1.0	1.0	2.634925656437836	F	0.233993257729547	NSCLC
21	TCGA-05-4425-01	0.2917955910323228	0.5508526724214894	0.2653882827532217	0.3669878202371275	0.3407243047837972	0.4834536372800578	0.3837789357732465	1.0	0.9739068121785212	0.9422291672877856	0.8458618071641921	0.7769003966679106	0.788965542111586	1.048630411062189	0.4069797862833196	1.0	1.0486849274196297	0.5943886472236748	0.6460260286195453	0.7996875288881613	0.7197576797760722	0.3218651659120645	1.0	0.8087814727772985	0.7399172902093775	0.7240062164556543	0.9951374014172208	0.3932459497655453	1.0	1.0447146138505203	0.681841015263779	0.9783049528138624	0.5071939108934288	1.0	0.9685494609612884	1.2818076669703538	0.393233431156208	1.0	1.3161604310597004	0.3218589901037192	1.0	0.5214293703823041	1.0	1.0	1.388263898277798	0.1151079136690647	0.2028425309229305	0.1265402335797707	0.1501847699061937	0.1378426652170536	0.1889673923829559	1.0	1.0	0.3236208236208236	0.4818081587651598	0.5249086290424597	0.4197649862864853	0.4090230459234646	0.3957275541795665	0.5588591176378663	1.0	1.0	0.544377156538272	0.04947209653092	0.2125179395871135	0.2149263051140102	0.1312786674874925	0.2269256367500876	0.1707705964177499	1.0	1.0	0.1981045763620173	0.1711632796075683	0.2638845526077626	0.4061268025389787	0.3003108879737751	0.2387635717676605	0.3795813629901491	1.0	1.0	0.4203597956607263	0.2069135802469136	0.3419118302974076	0.2771568832254021	0.265308206190379	0.2593083815870345	0.3726586041665731	1.0	1.0	0.3623603780320016	0.2078702974972454	0.4325063875188349	0.4293302323836674	0.5121976538980588	0.4263700490843219	0.6325452048098024	1.0	1.0	0.6476171069997916	1.0	1.0	1.0	1.0	1.0	1.0	1.0	1.0	1.0	1.0	1.0	1.0	1.0	1.0	1.0	1.0	1.0	1.0	0.7777777777777779	0.9650445510623712	0.7199211045364892	1.001972872996301	0.9191601049868768	1.2308129619101762	1.0	1.0	1.251504339954204	0.4851116370841041	0.1084897414180263	0.1463402780391961	0.3110162002315235	0.1950844412442352	1.0	1.0	0.5257838406703599	0.9159593811819614	0.826897103326333	0.7573725476486349	0.7639046523987274	1.0145111937784757	1.0	1.0	1.0147787156170252	0.8773201121131369	0.5478980103174791	0.6864255594767437	0.7707108625089754	0.7364266662903846	1.0	1.0	0.7678116869576556	0.6441589752937082	0.5046956331523135	0.5985682147294163	0.5822097310801235	0.7951929259541769	1.0	1.0	0.8472749011755879	0.6885868503529609	0.6173601580736007	0.5783369308072863	0.559200925543125	0.7946503552220725	1.0	1.0	0.7822305520750812	1.133504576723304	0.7562668947125357	1.0821418075556022	1.0094459107053655	1.3776951178237862	1.0	1.0	1.4438502702632752	1.0	1.0	1.0	1.0	1.0	1.0	1.0	1.0	1.0	1.0	1.0	1.0	1.0	1.0	1.0	1.0	1.1790656542946585	0.8585997916364314	1.1004846437394922	1.0102870371103068	1.3671836921499596	1.0	1.0	1.4911069481988526	0.0590712396302854	0.1169436131317397	0.0865718863330074	0.1249350982529163	1.0	1.0	0.4206037468396649	0.8730171248310049	0.730474058916598	0.7598986118746427	0.9720915875762904	1.0	1.0	1.0288716960018816	0.4002139454710877	0.4225563572650516	0.5114891640459877	0.4647169340480566	1.0	1.0	0.520074119470043	0.526882731479995	0.5028168535556764	0.4860337739697514	0.6736247624933432	1.0	1.0	0.6865256707437913	0.6993708352422987	0.609047752219814	0.5646671624971319	0.7925001837412388	1.0	1.0	0.8020217136305183	0.6163722620168147	0.7412037875826032	0.7387023194883254	0.9514697639995644	1.0	1.0	0.947739247381858	1.0	1.0	1.0	1.0	1.0	1.0	1.0	1.0	1.0	1.0	1.0	1.0	1.0	1.0	0.6829910574396799	0.886740669892529	0.8209367996563425	1.1166810305787926	1.0	1.0	1.1500248204478245	0.1802138707408459	0.1079188289652678	0.1834676209234636	1.0	1.0	0.492407895560882	0.6452625682851161	0.6618711665496604	0.8567501828694429	1.0	1.0	0.8730316126059221	0.5305315790884456	0.5964977126524371	0.5706538198219967	1.0	1.0	0.5815219392898007	0.571834964711045	0.5544304398444402	0.7610947927215089	1.0	1.0	0.7986190857023596	0.529804493460329	0.5133458225210676	0.7011709501696216	1.0	1.0	0.7048586945809006	1.0178725105596809	1.0055571925407052	1.308330684534233	1.0	1.0	1.337291189732084	1.0	1.0	1.0	1.0	1.0	1.0	1.0	1.0	1.0	1.0	1.0	1.0	1.1314142104370075	1.0269119570148828	1.409829653939008	1.0	1.0	1.4865238638139098	0.2047102657683841	0.1450754921633645	1.0	1.0	0.3457499498242229	0.6786753449028593	0.8860817025500051	1.0	1.0	0.9184528176663154	0.6934736028793741	0.649087347829234	1.0	1.0	0.6966625166821984	0.5234143745117141	0.729116520611327	1.0	1.0	0.7851788043957357	0.484983213923957	0.6870987414178801	1.0	1.0	0.6855904782358203	0.9327789111993986	1.274804452053567	1.0	1.0	1.319366826419249	1.0	1.0	1.0	1.0	1.0	1.0	1.0	1.0	1.0	1.0	0.9341801419911366	1.2884476583927356	1.0	1.0	1.3755546480678311	0.2043380632187055	1.0	1.0	0.5598614090253271	1.1258510308814529	1.0	1.0	1.139129939597627	0.6157121131432938	1.0	1.0	0.6417882391717747	1.008440234763926	1.0	1.0	1.0693471198454114	0.9404027768485748	1.0	1.0	0.939552185648021	1.6785690084099876	1.0	1.0	1.723163024380383	1.0	1.0	1.0	1.0	1.0	1.0	1.0	1.0	1.7741373892100998	1.0	1.0	1.8627415315639788	1.0	1.0	1.0	1.0	1.0	1.0	1.0	1.0	1.0	1.0	1.0	1.0	1.0	1.0	1.0	1.0	1.0	1.0	1.0	1.0	1.0	1.0	1.0	1.0	1.0	1.0	1.0	1.0	1.0	1.0	1.0	1.0	1.0	1.0	1.0	1.0	1.0	1.0	1.0	1.0	1.0	1.0	1.0	1.0	1.0	0.8496831005664929	1.1756084577288357	0.6843183170392636	1.1202052564361944	0.9416179644657064	1.773780311887115	1.0	1.0	1.9680990229823163	0.0	0.1245254365983295	0.0371618429754668	0.0630491752736241	0.0527083333333333	0.0886978785662033	1.0	1.0	0.1875	0.3359287017979884	0.1310461668784413	0.1397348553209408	0.1839853818507448	0.2418538651297836	1.0	1.0	0.5598305084745764	0.0687686134110413	0.0909402543294681	0.0906051698973825	0.1149996346898516	1.0	1.0	0.316105476673428	0.1253952793879766	0.0908157777369677	0.1924983229227123	1.0	1.0	0.4916666666666667	0.110190595951377	0.16400870613556	1.0	1.0	0.3871760923018726	0.2942561991537095	1.0	1.0	0.7196591853699086	1.0	1.0	1.0	1.0	1.0	1.507462686567164	0.8738418338893835	0.7371247830321047	0.5968871167098424	0.6242857464454507	1.072283872641524	1.0	1.0	1.088038930388956	0.4841355801281244	0.471405093102455	0.586939109190446	0.7025249527116592	1.0	1.0	0.77983630377006	0.4654411873183541	0.4666943495065001	0.8557562532832265	1.0	1.0	0.8871241096580624	0.4570580003210798	0.8464842346742629	1.0	1.0	0.8425826962615189	1.4527485528058457	1.0	1.0	1.5076083451947504	1.0	1.0	1.0	1.0	1.0	1.5921999886627742	0.2489984909182369	0.2866441232374132	0.4299770221401086	0.3495441942814272	1.0	1.0	0.4251392425206874	0.3414050580598652	0.4132232301553004	0.5124538151346124	1.0	1.0	0.5837878476236407	0.476450096782566	0.6112860858395273	1.0	1.0	0.6813776393215647	0.7234390153854492	1.0	1.0	0.8108567076089351	1.0	1.0	1.0	1.0	1.0	0.9425554166772953	0.4153214125826244	0.4002236153052254	0.7667655145700116	1.0	1.0	0.8335615716843989	0.3745596907940035	0.7224561185197473	1.0	1.0	0.7625447580980933	1.3157924783502255	1.0	1.0	1.4317285632348722	1.0	1.0	1.0	1.0	1.0	1.530656149157404	0.3385678760074614	0.6752534597741029	1.0	1.0	0.6552427685950413	1.248942389229188	1.0	1.0	1.2816517857142855	1.0	1.0	1.0	1.0	1.0	1.3276387517706143	2.1630482109774527	1.0	1.0	2.299603128553856	1.0	1.0	1.0	1.0	1.0	2.5692404863413865	1.0	1.0	1.0	1.0	1.0	1.0	1.0	1.0	1.0	2.7652764306498545	IE/F	0.792990824513473	NSCLC
22	TCGA-05-4426-01	0.4235415895154841	0.3653319530238219	0.3839520102303952	0.4497983164334277	0.3967877032450912	0.5901054215031561	0.4465365625743223	1.0	0.7249689601771382	0.7115421921565668	0.6724782730158224	0.5396121475771448	0.7041690975331693	0.911104439749594	0.2635163587192294	1.0	0.9095177003366414	0.5513519341567406	0.4742477650007372	0.6891078150439751	0.5912963337748135	0.3035665405783752	1.0	0.6702672432142477	0.5006294630449581	0.5795348152691635	0.8974014697487214	0.4329689496286524	1.0	0.9131652327226484	0.7024074326491799	1.021348905197032	0.4460453962015299	1.0	1.1270935642094868	1.3205964879050454	0.4329689503135532	1.0	1.4846618805823533	0.3035665329200832	1.0	0.2928183810532696	1.0	1.0	1.6612841616780951	0.1910924451823997	0.1619017360501894	0.1777005358050764	0.1992519143675333	0.1760721643048879	0.2598046638400969	1.0	1.0	0.3157295047386831	0.1428357295427008	0.2670131774892332	0.1733756992931601	0.1450959062043829	0.2033955214050247	0.2352453407551983	1.0	1.0	0.2091190225731294	0.0935209871717919	0.2327802403718233	0.2397743405813345	0.1516300913780222	0.2679950319139751	0.2184375712830692	1.0	1.0	0.2571323706879337	0.2211087557011627	0.2411836069841957	0.2584985216159001	0.234015898876287	0.2571625174060723	0.4071989870885399	1.0	1.0	0.4221029905893682	0.146353433890652	0.373564890938987	0.220948801496919	0.1798325883976345	0.2884434493363443	0.3578608817268436	1.0	1.0	0.3700928062242383	0.3168660725552998	0.4700588028204746	0.3967476765104303	0.5501042711578059	0.5820566350948343	0.7920979128019808	1.0	1.0	0.899629344359885	1.0	1.0	1.0	1.0	1.0	1.0	1.0	1.0	1.0	1.0	1.0	1.0	1.0	1.0	1.0	1.0	1.0	1.0	0.5278415614236509	0.7733520157211129	0.4491165371254342	0.6595887520619941	0.877040902957131	1.080707016604178	1.0	1.0	1.2093189356042775	0.1456849420989912	0.2384847988180157	0.1528677248435729	0.1463269042376052	0.2578719713877393	1.0	1.0	0.2779849072053932	0.5224000647666908	0.4999136844701219	0.3964003566775426	0.5185637059653658	0.6638391815548824	1.0	1.0	0.6643102791340699	0.490980432515295	0.4086969176533281	0.3632765932714956	0.5181256703602668	0.4606391350306399	1.0	1.0	0.5004534039787105	0.2655781100315679	0.2873616378687372	0.279780636791667	0.3009034977558381	0.492604019622874	1.0	1.0	0.49745969383751	0.5489580096443488	0.4846093536885424	0.4127381218730188	0.5148978330476055	0.7291784588638685	1.0	1.0	0.7924293565575814	0.7545845047980555	0.5539606794549005	0.8340178572878818	0.9274460304178488	1.227127303790621	1.0	1.0	1.4174971999241923	1.0	1.0	1.0	1.0	1.0	1.0	1.0	1.0	1.0	1.0	1.0	1.0	1.0	1.0	1.0	1.0	0.9179872348830224	0.5824187529959489	0.8621925146760485	1.0745907733695392	1.3288956154845584	1.0	1.0	1.5443715618270677	0.0960423093873953	0.1810790678876145	0.25660600684963	0.1926402642243508	1.0	1.0	0.3381013313834811	0.4966069052667391	0.3549665306793229	0.5275036644143313	0.608048287430138	1.0	1.0	0.6707043996325098	0.3522318359334069	0.2923554044657344	0.4202285858463898	0.3583467973508963	1.0	1.0	0.3995261680694269	0.2805629684221787	0.252767356803067	0.2936947289105905	0.4442874270401508	1.0	1.0	0.466199484100643	0.5388483572359621	0.4218570217057461	0.5104520456021052	0.7454907963208951	1.0	1.0	0.8315446372651836	0.4397175689052378	0.55827058348038	0.6134335297335876	0.8090373866023213	1.0	1.0	0.879197505142722	1.0	1.0	1.0	1.0	1.0	1.0	1.0	1.0	1.0	1.0	1.0	1.0	1.0	1.0	0.5022296884544899	0.6162535471547892	0.7452527407939291	1.0388136213841084	1.0	1.0	1.1376000551567156	0.223314428408177	0.1693050437156555	0.2770759903192225	1.0	1.0	0.3214948651297567	0.2646671964486339	0.3897592409026802	0.4446942767597443	1.0	1.0	0.4633988274334302	0.2786820450789649	0.3846765966059012	0.3531176322742734	1.0	1.0	0.3745869187448504	0.2598958706887845	0.2979725997462714	0.4605819571570567	1.0	1.0	0.4686335625171464	0.329780003124116	0.418760676533573	0.5968121747222099	1.0	1.0	0.6574751901384304	0.817454998907651	0.9296653515922036	1.202734711681152	1.0	1.0	1.3411148337229313	1.0	1.0	1.0	1.0	1.0	1.0	1.0	1.0	1.0	1.0	1.0	1.0	0.8398278924221921	1.0518866818320396	1.378698875917953	1.0	1.0	1.5408529336444452	0.1511293634496919	0.28328332899451	1.0	1.0	0.2960445796849147	0.549106989959545	0.6646759115513675	1.0	1.0	0.7175962249397294	0.5365830967673532	0.4756702037610484	1.0	1.0	0.5152840932283639	0.3329697364844058	0.5305300218910078	1.0	1.0	0.5337003456036435	0.5153942176751982	0.7402102517931457	1.0	1.0	0.8144993363572058	1.064905909249497	1.3760505675801489	1.0	1.0	1.5648522636990072	1.0	1.0	1.0	1.0	1.0	1.0	1.0	1.0	1.0	1.0	1.3045077143602966	1.6760555834972124	1.0	1.0	1.9089598247472277	0.3212294929679326	1.0	1.0	0.4524513435389097	0.7538209026400539	1.0	1.0	0.7979521442491175	0.4351604917385648	1.0	1.0	0.4603662588807403	0.8214229758492843	1.0	1.0	0.8312847846427182	1.061304995199059	1.0	1.0	1.1736927192386144	1.7792111894011948	1.0	1.0	1.998566431568968	1.0	1.0	1.0	1.0	1.0	1.0	1.0	1.0	2.2539915888395674	1.0	1.0	2.515187088612566	1.0	1.0	1.0	1.0	1.0	1.0	1.0	1.0	1.0	1.0	1.0	1.0	1.0	1.0	1.0	1.0	1.0	1.0	1.0	1.0	1.0	1.0	1.0	1.0	1.0	1.0	1.0	1.0	1.0	1.0	1.0	1.0	1.0	1.0	1.0	1.0	1.0	1.0	1.0	1.0	1.0	1.0	1.0	1.0	1.0	0.5317894541817831	0.9174106770298938	0.4960012749223025	0.8478556859341105	1.3004294359380075	2.2484874426918866	1.0	1.0	2.814518672252219	0.0835536753040719	0.0602481558862405	0.0639570132788074	0.0905124351578029	0.0656129709553248	0.1471063471473111	1.0	1.0	0.232520325203252	0.09844841717918	0.1033587058850543	0.0784418237946121	0.1049244202708553	0.1779879096093544	1.0	1.0	0.2229580573951434	0.0879703794511584	0.0919231843916413	0.1250620646899234	0.1376720637214262	1.0	1.0	0.2015834932821497	0.1082913208717909	0.0933777989518818	0.2500385832240143	1.0	1.0	0.315960451977401	0.1124247020057132	0.2430549137755762	1.0	1.0	0.3087944855361499	0.4551900030526533	1.0	1.0	0.6536705691775276	1.0	1.0	1.0	1.0	1.0	0.8812243033348561	0.3759682700242234	0.3452972984711606	0.2071961594087337	0.3802269388674421	0.5868614049209421	1.0	1.0	0.620823789641768	0.2858124195142403	0.1943482265598322	0.3570529734655815	0.3887534190199694	1.0	1.0	0.4354374968011539	0.149531717037529	0.2258867779368708	0.4424591199580341	1.0	1.0	0.4518539405047228	0.3779917244572555	0.6718801795499826	1.0	1.0	0.7641725623813456	1.0857894482253083	1.0	1.0	1.2268644947084455	1.0	1.0	1.0	1.0	1.0	1.4349637595710898	0.2096347477258254	0.1552951595403082	0.3071213742711638	0.2298663136918803	1.0	1.0	0.2819265484989208	0.1351889952230379	0.2191066398179044	0.2906068829727941	1.0	1.0	0.330237587391871	0.3719899191718929	0.4580167426976376	1.0	1.0	0.56467752613721	0.5157961861962789	1.0	1.0	0.6374200443703143	1.0	1.0	1.0	1.0	1.0	0.8114535540128277	0.1334753283635072	0.1757356149110475	0.4193764647869375	1.0	1.0	0.4393176597096633	0.2451922893950639	0.5505457222049707	1.0	1.0	0.6169268985095812	1.1036938042239943	1.0	1.0	1.260143355033866	1.0	1.0	1.0	1.0	1.0	1.4447547353084025	0.368982200807598	0.7592246249756479	1.0	1.0	0.930021982827624	1.41268258596826	1.0	1.0	1.7503803021190787	1.0	1.0	1.0	1.0	1.0	2.176062660598743	2.366515787512466	1.0	1.0	2.979019430868004	1.0	1.0	1.0	1.0	1.0	3.7358367983367984	1.0	1.0	1.0	1.0	1.0	1.0	1.0	1.0	1.0	4.69537037037037	F	-0.606692841411015	NSCLC
23	TCGA-05-4427-01	1.0	1.0	1.0	1.0	1.0	1.0	1.0	1.0	1.0	0.8526363470574682	0.7231649037775997	0.5965713849012383	0.7944913198415456	0.98123614257556	0.5264336400290622	0.7909562557041839	1.0419334325856535	0.6065215105256561	0.4368220950373991	0.6594258102145569	0.6839712621923053	0.6776998678276834	0.6021202468211712	0.7978992776503925	0.3927976073448367	0.5080899079227011	0.741719330359334	0.555969904943154	0.5970808381745663	0.7916449379866488	0.7533573532542316	1.0239687373994029	0.5472065864014013	0.6671259302276699	1.0724401866032862	1.289802691927216	0.6527655237843841	0.7514090163500943	1.4179685119409582	0.6904045346758391	0.3489101912436672	0.3778682112950162	0.5422642416219782	0.8659538315215758	1.4623315908402643	1.0	1.0	1.0	1.0	1.0	1.0	1.0	1.0	1.0	1.0	1.0	1.0	1.0	1.0	1.0	1.0	1.0	1.0	1.0	1.0	1.0	1.0	1.0	1.0	1.0	1.0	1.0	1.0	1.0	1.0	1.0	1.0	1.0	1.0	1.0	1.0	1.0	1.0	1.0	1.0	1.0	1.0	1.0	1.0	1.0	1.0	1.0	1.0	1.0	1.0	1.0	1.0	1.0	1.0	1.0	1.0	1.0	1.0	1.0	1.0	1.0	1.0	1.0	1.0	1.0	1.0	1.0	1.0	1.0	1.0	1.0	1.0	1.0	1.0	1.0	1.0	1.0	1.0	1.0	1.0	1.0	1.0	1.0	1.0	1.0	1.0	1.0	1.0	1.0	0.7467289897282111	0.6234205243344394	0.5249041582488347	0.7006406569117176	0.8570553952960404	0.4657113231333875	0.6961557965764908	0.9088918540364748	0.5681381334580119	0.4432188574344275	0.3532479174410214	0.5427393919851674	0.5716230756927845	0.514289767995608	0.4082939815630119	0.6442834945590008	0.2843778976781236	0.3005825897571388	0.2419479415455612	0.259854926740574	0.4202539583006741	0.3340771643866628	0.3765081525002696	0.4930832692612797	0.6588886314892727	0.500968819170099	0.4331237363363218	0.6154353146318469	0.8273660663837722	0.4556507737621082	0.5356752238172234	0.8662160709584384	0.9248680420431046	0.6554520672781036	0.7904396055041529	1.0179127462423023	1.2873489874370518	0.5788804431555575	0.7733295008121758	1.4531745042763484	0.296584193063404	0.4065682211927507	0.2936315516730826	0.3039654497325965	0.3454701463606301	0.404696556501609	0.1656958948443379	0.199416827413649	0.6169692873259162	0.5046468963241407	0.4782917889899892	0.5435056050365227	0.5899319940416062	0.2727228159623492	0.4389906484272355	0.709841195917172	1.0987851033726062	0.8126853023487794	0.8421999844852999	1.133378760689402	1.4604859614284142	0.3966065145840426	0.9008101191816862	1.5477049290431062	1.0	1.0	1.0	1.0	1.0	1.0	1.0	0.5558506319198326	0.3530957996833367	0.6049445687381041	0.7050037650256281	0.3672050705377223	0.5455421416481432	0.7841310707894845	0.3676089920301736	0.271092736745028	0.4034273987064041	0.4217147323236359	0.4364212162674323	0.3734907171512838	0.4930712139346748	0.2103318641431164	0.1759386098102424	0.2435910205120543	0.3534708864300177	0.2921299387464801	0.3015270544620002	0.3537313647024092	0.4911802827169995	0.3154603827363705	0.499012481828663	0.6872670528940147	0.3652498910602353	0.4596944935678367	0.7197254415767478	0.5396612812992694	0.48029962568493	0.6965302883343621	0.8889322910548341	0.4731384789112918	0.5250615626829219	0.9472460857828005	0.3602665898712305	0.3403039146623729	0.3968646787923897	0.360239849557234	0.5321409819397102	0.1673742950593615	0.256717532524522	0.3336302359171882	0.3660883390919586	0.409469427631617	0.4764061208520334	0.2413484288968002	0.3325814831047495	0.5199159297143592	0.7076981147901944	0.6376756295731023	0.8663684143058582	1.1841546637382463	0.3058542146321836	0.7223601392840274	1.1809195298705872	1.0	1.0	1.0	1.0	1.0	1.0	0.2865575617690623	0.4389449982153284	0.495953474097783	0.3307040544347411	0.4506702723376977	0.5103118603437844	0.2213844549610973	0.3355303951293581	0.351478842721621	0.3242774861104032	0.2535777656908989	0.3985079793114196	0.1605855276578006	0.2069926987188317	0.3007918963514603	0.2328609986504723	0.2433930282988003	0.3212096017323391	0.2344377381652643	0.3956620301636666	0.5157834303609383	0.2889294198444061	0.3526572987495924	0.5305934414545302	0.5485823738359169	0.8006294045027093	0.9766604261976092	0.5281337170362629	0.553309142774795	1.073166608572592	0.3434436664544876	0.3199373770162159	0.3568028385903073	0.4289724255600198	0.2210253394632738	0.2117419986075097	0.4073837939072742	0.423478961257029	0.4715020972606623	0.1860606363152289	0.3340012261827697	0.53358000428453	0.6435508345978755	0.8746719699508668	1.153203803014237	0.303577709662831	0.7075833105302607	1.1857858416549747	1.0	1.0	1.0	1.0	1.0	0.6716663874549917	0.8015930125306913	0.4229740272635715	0.6296135965297374	0.868664159325853	0.5103049839215777	0.53357144442602	0.5240073207607225	0.3858796040858038	0.6051831142250599	0.2363417805817786	0.3646813549673898	0.2814478036562623	0.3135242735809395	0.4183836347379206	0.5876448426181462	0.7940170358302905	0.4324696977563936	0.52196278867033	0.8287663654149948	1.0866567181352491	1.3572268268671417	0.6637042517679852	0.8005522150386796	1.5071298510638744	0.3201672243148643	0.3638172144269704	0.4260572629366955	0.191102187803751	0.2117527120892843	0.4644324545064038	0.5222634175740902	0.2310968329579164	0.374532079592832	0.5978687733964129	1.1826959238402377	1.5443281078755005	0.4115562025029301	0.9545733455157832	1.6054780201731254	1.0	1.0	1.0	1.0	0.931404314640767	0.5163691508021501	0.752214943598518	1.0064163881201262	0.5569380848208157	0.557169051113471	0.4062219068718742	0.6360537829318541	0.548906279859165	0.4272590673108933	0.4670557986136237	0.6049162683403929	1.0723989392854787	0.5836488223224772	0.7118024967419128	1.1172489763728837	1.6988131279457492	0.8619203689584766	0.9975770015856126	1.8668863850532005	0.3738497187831545	0.498496442207759	0.2028457469378518	0.2392857307706823	0.5693714058406931	0.2459542734551958	0.4195616332210348	0.6763638029140444	2.070209109777054	0.5452098683885859	1.2692992035119126	2.118009132349473	1.0	1.0	1.0	0.3150492264416315	0.4361380590679089	0.5369242341356674	0.3783831282952549	0.3694334117219175	0.6136795513870741	0.3144590495449949	0.3744696088085221	0.4731399880622169	0.3173438675696012	0.3835875595200014	0.6094661201618761	0.3828290417321221	0.5266917021737559	0.959282019733986	0.5624934078683683	0.2720338356973995	0.2887696196211814	0.1666463042150275	0.2002819995481775	0.3206171442618091	0.1529142108709888	0.3416556447375573	0.5633840960958582	1.0	1.0	0.6322893177675655	0.794161615071165	0.3469087554390068	0.4672126514868236	0.4082176232885892	0.4912103162942866	0.4673677137834211	0.7442278966698245	0.5738440922931509	1.0827615887180368	0.1626179882739407	0.1269657567965585	0.3048887341033912	0.4845497088783128	0.7790594042436499	1.3054132470671165	1.0	1.1040231790965251	0.7246203427117262	0.641532254395668	1.1616031472701462	2.058100046034399	0.1390983951136279	0.767960453349221	2.172021445361804	1.0	1.0	1.0	1.0	1.0	1.0	1.0	1.0	1.0	1.0	1.0	1.0	1.0	1.0	1.0	1.0	1.0	1.0	1.0	1.0	1.0	1.0	1.0	1.0	1.0	1.0	1.0	1.0	1.0	1.0	1.0	1.0	1.0	1.0	1.0	1.0	1.0	1.0	1.0	1.0	1.0	1.0	1.0	1.0	1.0	0.6565660063720737	0.4800693475640312	0.2933210414216231	0.569179222075203	0.8460689553316485	0.2557706525013006	0.546935009762482	0.9604936972717768	0.3401821412705464	0.2040120287516502	0.4127520328356734	0.5217507478347009	0.2846620705910082	0.3501400560224089	0.6389256364000802	0.1339442000639279	0.236812472351435	0.4228993591265132	0.1656064111037673	0.2884183462379573	0.4884617888295794	0.5101021075865301	0.8236285869742906	0.2397128908520283	0.4301178734664421	0.9264494980536774	1.2763753250209855	0.3342700128735759	0.5960634570719993	1.4930241834953877	0.2168568920105355	0.1423703005474386	0.2077208265277021	0.3688369359367857	0.7170360152337542	1.6359019868855695	0.2435794542536115	0.1245335124645469	0.2991375592927986	0.316891122082323	0.3019939282635583	0.2219948325701568	0.4077814860354822	0.0805133739304709	0.1597200834958765	0.2426843842164698	0.1751309814879497	0.1688840219665272	0.2983904496050365	0.3594956129836504	0.4994407498287567	0.2655153416848309	0.2849187935034802	0.618469166408429	0.6547868319765068	0.3173399990261162	0.3268905682891663	0.83642436049895	0.3584676555320111	0.1329849075874958	0.2185027006657454	0.2028879030207126	0.4293045239702903	0.9786396181384248	0.0647490129723632	0.1062616601413668	0.2212894769691673	0.1343091936312275	0.1526930992971147	0.2586132952108648	0.1985350975169687	0.3915130253761119	0.1540328245737275	0.2196743463279508	0.434584521325064	0.7272120862479268	0.2672950885994012	0.3469684963484891	0.8777186381572911	0.2476894639556376	0.1173624036160595	0.1738139336087762	0.2066742510428517	0.4199395770392749	0.9516871165644172	0.4597182627710185	0.8273506419825425	0.2427967729542835	0.3594470406201647	0.9064950308348004	1.4243793460868863	0.3761294806871213	0.5411932789193771	1.6269262097511514	0.227086692298152	0.1317104532569625	0.2301268310110753	0.256929276771157	0.6481203007518795	1.7311792914009032	2.2176990760138486	0.5460139916210637	0.7514986421839399	2.7129842383198297	0.315403422982885	0.1691365457197768	0.3542522633894484	0.3177560030149671	0.9636358376486246	3.0631980386815587	0.3813711772936238	0.1045094837331993	0.1055745873559638	0.0752362948960302	0.1191685366717845	0.206111833550065	0.1669403393541324	0.4149083842309827	1.0921997661600136	3.224062095730918	D	0.238169924662906	NSCLC
24	TCGA-05-4430-01	0.4278574913125415	0.4640485205402629	0.3946812274383822	0.5175823428083236	0.5235080030707454	0.657509857182849	0.3335230058319077	0.6443229031716331	0.5921164435849416	1.0257307779955387	0.75194359489552	0.8291302111037593	0.9673991094325028	1.0508866750651775	0.2458778600729654	0.8343046347406311	1.1257426141647844	0.6268981123290511	0.6184220833040641	0.79588863018751	0.7282368107064695	0.5131217151868352	0.5974949888099206	0.7178486391856468	0.6713074888546129	0.8286213610100737	1.000756640520724	0.3853450999915438	0.6756446693271094	1.0292479053877344	0.9620805230013724	1.1074377232171753	0.322411576037627	0.7386552291616928	1.1279167481423729	1.2559831825032592	0.3770900214450847	0.7404504160191396	1.2954922328832157	0.509674889943904	0.4372329806980848	0.1803896946970961	0.5471563087074555	0.7998737475160604	1.3601159237211289	0.2063339731285988	0.2077538414318326	0.1755366129197905	0.2313557890908146	0.2348433897002305	0.2921058069849142	0.1406401551891368	0.2874863423099171	0.2687723232826646	0.3007757404795486	0.4754771340074701	0.2553925798101812	0.328843555045447	0.3760202766560701	0.3949313488525975	0.1180516365688487	0.3651771835895181	0.3896471351086109	0.1174925859688044	0.2058922569229733	0.2470815426461021	0.1862011843437679	0.2391267051179272	0.2234040991478587	0.1198823529411764	0.2168827616042345	0.2044730327094708	0.2778185878412129	0.4162477959518643	0.3450174081958159	0.3481257445987786	0.4158096033939705	0.5166473301725525	0.2164979801051214	0.3685030139191447	0.539095610774273	0.2976383856053979	0.5978784330495174	0.320794426435725	0.3815913139843169	0.5018923166686817	0.5302895196409473	0.1656008637156382	0.3785096907071312	0.5335951731392554	0.4315271588781951	0.6855419749949441	0.4770918320077039	0.6657764263769776	0.7277877232080495	0.822078035161809	0.2466048913869057	0.4874708775028838	0.8544820737317849	0.1109538635720351	0.0782106663784331	0.1711356797398221	0.1193830459072139	0.1032669354757619	0.1128501503554143	0.2	0.1322884234361732	0.054561870617388	0.402786573780874	0.4992068979542035	0.4094093994466229	0.4636914391363201	0.4973791537609844	0.4634442814248669	0.2396004700352526	0.3595073557079009	0.4957380839006801	0.4057591623036649	0.8676594569451711	0.3534847996828621	0.6204189790510475	0.7306928755172799	0.7527404982724131	0.1073463970645639	0.4888352264257818	0.8155913877574006	0.2903364091352388	0.1882230073824208	0.2101606534119129	0.2755979378781489	0.3045621657399491	0.142518497234394	0.4343026179291224	0.331104554537276	1.0465167235037236	0.763714555673113	0.8536098992966138	0.9895156265427116	1.0716486169337651	0.2569552891430219	0.8569279108668213	1.1508336509630532	0.5235811235955057	0.4665579025661694	0.4700109737073383	0.6083397402641326	0.5511339122090851	0.3566676138529459	0.4304820024775277	0.4976414201483747	0.6605992938239583	0.5214973923325977	0.56007583351679	0.6815637840049634	0.8225444202225406	0.2873318956244327	0.5598385794695877	0.8494409594715235	0.9241805314311604	0.7597784826267409	0.8149717009822802	0.9314714669616172	1.0727966805924238	0.2985850504785552	0.7023716920877238	1.0911464108144908	1.0731206697227522	0.7574757144218971	1.0736495488936804	1.1549518366731373	1.314852095600197	0.3253776946594803	0.7999556296627125	1.38768017577027	0.0565524595388021	0.1224622995028415	0.088305132899254	0.073831229336848	0.082007206692925	0.1569816205363924	0.09531617060072	0.0400074041856635	0.6676550128702227	0.5179957278911289	0.5500548111812112	0.6190444602799824	0.589702725823241	0.3360186140439449	0.4623328689322803	0.6591251154660307	1.2859808012869482	0.819287951571659	1.1893086754313598	1.277350794189474	1.4121879499028915	0.1649603392758973	0.949862971928768	1.529503208514866	0.110279552930421	0.2157159612500141	0.2277714250394041	0.2506143077368795	0.1412796362455342	0.1762457403938537	0.2441734200255448	0.5175577190889845	0.5933940960494337	0.7028650342882913	0.7491545360239101	0.2007072824682887	0.5703408969254534	0.8191783925523836	0.387993409270005	0.393016747196469	0.4973118984171363	0.451828797197165	0.3587242490228539	0.3773407328075812	0.4480081186550192	0.4066776168433627	0.4191930397191714	0.5138185060900271	0.6305385981068842	0.3000972937912147	0.4432956513598277	0.652512228168148	0.6785126868843673	0.6786082096603976	0.7633069104453214	0.8835894911608212	0.2851013056148321	0.6048281670170083	0.9094247052978748	0.556003109863074	0.7289608875824364	0.8003046868248733	0.9077843082385952	0.3266455789941391	0.5307708884920879	0.9158450121395978	0.1555160142348754	0.1483890350449836	0.159180294983577	0.12230190940167	0.3464811826557701	0.1755089649780527	0.0739978127828985	0.3539815000609845	0.4149376554440902	0.4422502633712253	0.4570789216579011	0.2752638750483008	0.3310074986385153	0.488872626440536	0.4688707535769167	0.7326192114637305	0.8137052687858224	0.9469880785847808	0.1539868324798829	0.545456105723848	0.9709387586295868	0.2776718440490957	0.2441673099780661	0.3331800142441972	0.171622039665899	0.3162675769107404	0.282066960640209	0.6717809960925386	0.7880871227624192	0.8448539981296733	0.2180701670871614	0.66178691582465	0.9115156584145654	0.4146322482680079	0.536094583074766	0.4810588218317648	0.3432203131385214	0.3674000074513882	0.4439043122559341	0.4569004739980171	0.5630939086829186	0.6775901070911265	0.2679276944645057	0.4572801204819277	0.7001582939588054	0.7077105554748435	0.8086869406395898	0.9282183813482328	0.2819873393439478	0.6296847494238407	0.9500274130425446	1.0234732687567862	1.1258714824961624	1.2677485893813485	0.3990403216310326	0.7429544351413663	1.3100376207404525	0.1339185378368636	0.1202599725987069	0.1193795430171098	0.2471966591910911	0.1408907127406059	0.0642244669892938	0.4849258547043076	0.5142314374846897	0.5027075831676252	0.2726878573557705	0.3779943913417013	0.5312551396130455	1.088943023887555	1.182249179182033	1.3479454663560495	0.1861903484455572	0.8358329852160534	1.418368135545284	0.2730131769264454	0.3431279132380904	0.159698381559588	0.4544521774482378	0.3363575631514614	0.927320739477699	0.9976946704731204	0.2528380266860654	0.7726931047859404	1.0826872368200209	0.6886114153584033	0.6199043239968712	0.4515732053843655	0.467614747497987	0.5734472898532442	0.6992875992311285	0.8323880995180059	0.2978055781319123	0.5575495146382096	0.8593598540420391	0.9289916260065898	1.0637594532001684	0.3135929504944132	0.7113883517075019	1.0869112802572602	1.2280763949915297	1.3884954407294834	0.3908749572425203	0.829136637492453	1.4494882848506752	0.0986871202429258	0.1124918552315371	0.2064406958912802	0.1276963971782164	0.0544385161223513	0.5478956510653217	0.5530798713236939	0.3198086276168322	0.4078695044355349	0.591765698183151	1.2732084373784398	1.4485339498813998	0.1896075138021676	0.9225031059255658	1.5335887384176763	0.4211134040174402	0.2140082439519174	0.4200139743593415	0.3905855010637697	1.068522945643925	0.2742557058715258	0.8257440521076411	1.160837154046952	0.5586655330617049	0.4082385609703999	0.4273911464279532	0.5208730413536473	1.0031470527563098	0.3880705555282006	0.6811863504111635	1.0364240393697552	1.2208085277882008	0.3634584629232265	0.8236974001260929	1.2453892739464296	1.568140891967294	0.4757443588663196	0.927569057361122	1.6238324443658212	0.1038707041035397	0.2344285751841155	0.1276684320935547	0.0581570465522919	0.5296148304918716	0.2925590976555344	0.4081620484671253	0.5787786363775022	1.6796296484999933	0.2347747902424918	1.0372485887011198	1.760246659077459	0.1184834123222748	0.2164789759377784	0.1875049239738438	0.0631043256997455	0.2152987570048198	0.2989403243558964	0.1671054137575826	0.3189681278798355	0.3403944077962064	0.1439239646978954	0.302622354926652	0.4061714998291357	0.1306260575296108	0.2391496410822749	0.373758248901324	0.1187723054960742	0.3192882051044405	0.4926652495913043	0.3555643251775848	0.266078680972298	0.1121432185391539	0.190292333149476	0.2362356640108614	0.3405185011983399	0.0344501486084841	0.1430015418879561	0.2425688145443122	0.4142229864586851	0.4987824075282003	0.6687734195332979	0.8689650376331297	0.3566803914825589	0.4133669190490224	0.4799521470508195	0.7079534097743785	0.5497932549055493	0.8422967817383941	0.53254140779804	0.9495930143502744	0.1558459808881394	0.0666510753919337	0.3059278751235768	0.4432169379955208	0.6456862907913311	1.09437272324859	0.3982247607286199	1.2865781640444294	0.4762980947027087	1.0706400922368404	1.2754844038570408	1.687594239648566	0.0300949785620614	0.644714650585001	1.849627438696393	0.0819672131147541	0.0989698307579102	0.0553318419090231	0.116356513222331	0.1268996960486322	0.1819784093412645	0.0602284527518172	0.1969568892645815	0.2034883720930232	0.2415664335664336	0.1151122065118692	0.1745753272069061	0.2502173995236115	0.2997800468518088	0.0357584926420024	0.2590007754514235	0.311150093191536	0.0931907882132045	0.1210250535649886	0.1503781553874865	0.1795504797887641	0.0685207456404089	0.1422668468816373	0.1517018166631865	0.189992140424417	0.2061189086894811	0.3436824556406347	0.0696942073423386	0.2287374537770734	0.3130081300813008	0.2604638995465644	0.3731083060185508	0.0499833942211889	0.2772567409144197	0.3553905019131217	0.5567110944246293	0.0789402784014369	0.3146698342422115	0.5391159991699523	0.0743208610968733	0.0936151855047455	0.0339177453711289	0.228135932033983	0.3119122257053292	0.4361990950226244	1.077231835673692	0.5843039519861656	0.691593778676052	0.95716	1.1237594488497515	0.0610255188205186	0.7017112818901236	1.2970912568920896	0.3540985721658352	0.3873526675730657	0.5875364534249524	0.5832140568254646	0.1072033346359255	0.3700107417458164	0.6108933397769781	0.4570541278475999	0.657045220795594	0.8676087245179641	0.0763701582181686	0.4555898226676946	0.9677896594684386	0.9061491181266192	1.124149421330239	0.0733319121722447	0.5834862569317009	1.2360016664155224	1.3755397279375063	0.0899335973438937	0.6431391865375762	1.5315514117028115	0.0391006067335527	0.091221029980517	0.0464099234010973	0.3839418470180076	0.7471264367816093	1.7484873912467431	0.2563529046287667	0.2556215484005418	0.4180589449971841	0.3497929395160541	0.2157967650142279	0.230478167693544	0.3154716570558155	0.2567641104895409	0.4147483821400078	0.4663640683222047	0.1373369660930912	0.2560885965760711	0.4567386686971506	0.6295821369832463	0.6638501279513302	0.1505794013718562	0.3552232774297838	0.6489346407108145	0.6930655804381742	0.1531666156744658	0.3278801344112287	0.6866800432165456	0.2016165244723843	0.1428505058248254	0.070542274760642	0.1981410668988756	0.3425891933384506	0.7035110533159948	0.3008817577334489	0.4570465545056466	0.6822836707786225	0.0977031891700045	0.3158528238653796	0.7313451459945096	0.6559719730806737	0.9217661514714544	0.0998010702978342	0.4225654568978165	0.9705661273094116	1.25895668641138	0.1386043279729998	0.5026489098972303	1.3407948835084516	0.0917793964620187	0.1085754921291657	0.0651956559213928	0.2579807741736493	0.5487023929895517	1.35882946518668	0.9035724370169732	1.181720885282302	0.098353166401984	0.5386764907158172	1.225136782325646	1.5603948686385964	0.1309492283084224	0.6204405063667517	1.6462102289969418	0.0746332583788414	0.1001304056673598	0.0622569711588446	0.3074820229393236	0.6796088055382588	1.7629661689389025	2.0048475727135906	0.1638605011073458	0.6912441805286582	2.088560009497052	0.0807630234017753	0.1163730354437148	0.0832504912726852	0.3008862301982941	0.7557202004794071	2.2879488874201366	0.2099187687045746	0.1148950808393532	0.0202817134123673	0.1027057391629997	0.0590845805777932	0.0406754391651001	0.167592676928682	0.3532271788015073	0.9087877599058456	2.5673112002918645	F	0.335317555808205	NSCLC
25	TCGA-05-4432-01	0.6432921135968006	0.6587637055035415	0.6926987475956673	0.61602730791039	0.7753457436130559	0.8947687942364788	0.4528787215410781	0.779696393070022	0.8193111871997698	0.8575989194113016	0.7971082356324267	0.6924483559044786	0.8411623751410777	0.9293647430542404	0.3572736201610972	0.922978837452421	0.9822167146550412	0.791146787484899	0.6352960059847755	0.7810572298289531	0.8764278635158999	0.505143184091558	0.7957584910056277	0.8961669831680059	0.5539865999040455	0.6366870358255722	0.9133869835124694	0.4885467424085886	0.5907280762494235	0.923632162286711	0.9287965895814504	1.0846716016741866	0.3712348824394302	0.7497903707277577	1.1299865616848317	1.2372243409006487	0.4843574807908529	0.7931225998676985	1.3441715993227257	0.4918928981782872	0.5230573989934005	0.3532379050052566	0.6280627564373417	0.9020953988379792	1.4687725352684284	0.4109989953260822	0.420571194961322	0.4478703204350366	0.3967168022216071	0.4988751494556667	0.5724843954738805	0.3019639934533551	0.4924658259065164	0.5227953533626205	0.4762513356659473	0.5604583392331203	0.4334477005322033	0.3986440636705829	0.4848955724901529	0.5219427861038439	0.2607167650121485	0.561231738088675	0.508303598225898	0.3907677137744758	0.4965799986451661	0.5541100767644023	0.4158673591891925	0.5219201379613149	0.5686809585618269	0.2820159160062861	0.5227244105603016	0.5714148783914496	0.3824032702728396	0.4388796003815229	0.3853235783904344	0.3474731812623279	0.3997762125407049	0.5674208497357853	0.3037775032202098	0.3577708789767969	0.5707475412027437	0.5984672298070782	0.7237163160349207	0.5304252466850274	0.4453060176488872	0.7179953541962865	0.7960760918392991	0.2988120304660895	0.5550130232127498	0.8124599143364761	0.8096696691738013	0.8753906764917465	0.7450066651386303	0.815809394067359	0.9914434247481014	1.0993310994233498	0.44670926724837	0.6805868056778557	1.2051473197679796	0.1794063889570886	0.1366649791470793	0.1730756544049866	0.1948407298479727	0.153737548298743	0.1735593693537922	0.2323625336156091	0.1833726899383983	0.1208655922150472	0.5469556683875922	0.6515702616250034	0.6421497633689937	0.3996272842409987	0.5819032082653616	0.5406220228323528	0.310218294829071	0.4843658282061874	0.6566263165005098	0.7057756696428572	0.9256339321159188	0.6829866264944578	0.7540510891709764	0.9659762203692496	1.066400794051744	0.2680754960477496	0.7612633254546332	1.1920515141754051	0.4801696783833545	0.5423997313245232	0.4187214700091506	0.5374817673339535	0.6142643372721961	0.2986491634189938	0.6269609781994852	0.5955042621484888	0.732499014593177	0.6901579195259625	0.5988463262386605	0.7240411862553022	0.7935853525579782	0.312422458765989	0.7833527062264595	0.8382024045520735	0.6419695605656748	0.6417155702957809	0.540153404600963	0.6666305854222448	0.7225369114119413	0.3966808141491039	0.6167755788840705	0.7234139346446191	0.46547270119138	0.4536736792384981	0.3940697469776761	0.4160294074825721	0.6216046459973413	0.2895497387949557	0.4470551530718858	0.6389901750501626	0.7548588744724881	0.6274558021010753	0.5451258877044842	0.7836398034935677	0.8987331168096119	0.2925406377945715	0.6189504235824909	0.9314791257191246	0.8797741832133597	0.8044877510160021	0.8707299027883352	1.0149361314200882	1.1467912709328862	0.3853813697124069	0.7675426229155305	1.2943981803205575	0.1045157461095677	0.1417000810239531	0.1471442791917514	0.1174228427754758	0.1321646730946604	0.1861155650573074	0.1420700407262854	0.0886496152111374	0.80273637740815	0.7562540513949823	0.4986029038209578	0.6840890341820343	0.6710470224036696	0.4274985224373297	0.5734292644894936	0.8092305002927866	1.1132378741759712	0.85883713174337	0.9259012775127556	1.1371952364852174	1.2401242630580964	0.2173591759005316	0.9445111209475456	1.4398196000302663	0.4045533630243945	0.4432235112717005	0.6264978021763761	0.6554631548310542	0.39619594132401	0.4680112405927886	0.6068371026003645	0.6503593667788784	0.5491008749761319	0.7212913241616544	0.758467981636838	0.3404780443373635	0.6874268145095347	0.8384559886195427	0.6441504974077059	0.5214728028702753	0.6309738185020436	0.704386751113381	0.4548790299641599	0.6375954507972003	0.7206863011376115	0.450044640366051	0.3675964913171782	0.4316473151235713	0.6061152132192694	0.3884084141164545	0.3518578004931844	0.6074747646599011	0.6792169953510094	0.4929565909407895	0.7357777471361722	0.8667057222289278	0.3318685776095186	0.6030716051050797	0.9101639968159276	0.8182352602946867	0.8042538426453182	0.9586944544198728	1.0915460057217348	0.5075168201918325	0.6554893426926786	1.140253878805265	0.1665063684203295	0.1869538897328414	0.1641116517337692	0.158805480146757	0.2833316219506828	0.180549128248743	0.0876803125077708	0.634585918987819	0.5027629950621418	0.6068211235837981	0.6557624407523771	0.4401121684913935	0.5009036144578313	0.7268911433554934	0.8291495959618824	0.8383002444149051	1.0231292720203513	1.266232837782108	0.4269043537881385	0.7656295187384109	1.3290675259255091	0.3872321294769968	0.4921395297892492	0.5615267778213031	0.2956393422875383	0.4968697869914126	0.5190920615492218	0.4729541815176404	0.605220716005656	0.6425518089784049	0.2875088643501164	0.6050851738556955	0.6892146659897719	0.4508743441327711	0.5542900705370214	0.6021754560150427	0.3425373877011879	0.5031271192826464	0.603863294213689	0.3237716081054545	0.3632913714859136	0.5195394842804475	0.2828673752310536	0.3359115070474443	0.5257882434706463	0.3778205284740483	0.5973465135629461	0.6803972755711023	0.2665318169096507	0.4766778732099148	0.7045198272968579	0.8439331851007921	1.0140430069705573	1.1397544969393845	0.4882248479866466	0.7035986308102591	1.2245428249397567	0.2079240289561765	0.1650288555693679	0.1858893830562506	0.2500305138532894	0.1972353098538492	0.1294043669826085	0.3019702219018609	0.4450900284224633	0.4108528452770153	0.2451166493172494	0.3741687314551405	0.5169434166471885	0.8660145904000743	1.059519309411061	1.2538212341500885	0.3466206656903869	0.8356074150748094	1.3687284863747509	0.6118508812314811	0.7136355463427541	0.3510899808206597	0.713126052994333	0.677603242256479	0.7623577116902133	0.8207732752346918	0.3277588153608555	0.7565972202833323	0.9122412680155	0.6761491017259633	0.7360695401069866	0.4410079111223664	0.6140350730939551	0.7400512156841149	0.3746489545309671	0.5680343666462836	0.2656438505838702	0.418071389155285	0.5866529861041936	0.8656191972360411	1.0070914611166184	0.350392303049668	0.6950981679047809	1.049164361501633	1.184164974297138	1.341626770032605	0.5007476440518831	0.8794383830684794	1.483743510446658	0.1292781236264335	0.1529427258559786	0.199864185793834	0.1620939458121573	0.107800167244318	0.5676891289063819	0.5860384644316843	0.3785968564855869	0.4698508539716459	0.6654242730804036	1.2916565286153738	1.485242111302729	0.3438616214370081	1.039972395114456	1.6609962268605147	0.8145618410971158	0.4173151994394674	0.7412989145869092	0.7597691617114967	0.876484511497516	0.3738249013605005	0.8120378204484726	0.959420243668828	0.8035734698320738	0.4702081945695303	0.6824533558613554	0.8080445936926096	0.8306261664539724	0.4325873243725259	0.5664835005838049	0.8466138869337322	1.170123041860603	0.4223717044591516	0.8110310356666639	1.220912894107986	1.521177029360736	0.6072167997633836	0.9723411873935912	1.6554657495129712	0.1636289579584819	0.2520092836826192	0.1742597708788636	0.1093318992060986	0.5563141991714696	0.3387209306807801	0.4937491569891222	0.6864441795406401	1.7904576301805504	0.461551248379268	1.1980379088367257	1.965553754517842	0.1879150066401062	0.4477332571936169	0.3966260051861044	0.112779500571242	0.3662181268587587	0.409249993771522	0.1696062346185398	0.4238346106280006	0.4652675287402253	0.2026780279975654	0.3595091053048297	0.4560125036631825	0.1399878271454656	0.2892586238035037	0.4492564610265524	0.1866975896628841	0.4613944240740552	0.6872278496425445	0.2767624020887728	0.2655404225598044	0.1815510403229085	0.2207865168539325	0.3307993013391	0.4570790360016055	0.0797289504036908	0.3173973630614213	0.5231042143465896	0.5571666152145553	0.6983752202780781	0.7994486973977918	0.8409382285178787	0.6249997531307953	0.6962113596750554	0.2935084178979618	0.5584729624462248	0.5602122015915119	0.846588869451647	0.5559399677909003	1.0232535889977885	0.1859019886363636	0.112538430683164	0.3909980648116037	0.5608006362572393	0.8063264735061434	1.3138122570966864	0.7197522299392297	1.109634014339262	0.8136604897224455	0.8579795742321303	1.274213783079433	1.79824326340237	0.0765235510617549	0.8132232754134824	2.154853385857353	0.2678260869565217	0.2984551396316102	0.2995753939011124	0.246157867224255	0.3962748876043673	0.527765757969133	0.1282177608079813	0.3759648370497426	0.4245426829268293	0.3869023280353493	0.3542046342098411	0.2791830913376781	0.4380024341030651	0.5421045342492313	0.1115493991376938	0.4874742676167854	0.5372609819121448	0.3621082122220276	0.2687490503375372	0.4141392403117457	0.5299833721034076	0.1617465046986018	0.4156715374939826	0.5095862246209201	0.2201327433628318	0.299411695295248	0.5158180744240992	0.1406676649343786	0.272718389681454	0.4849495141931796	0.561953826947761	0.7538488217499373	0.1314124783362218	0.4709599843404826	0.7402787500795521	1.0021290872022506	0.1905189048239895	0.5413052082989742	0.9885198043238124	0.1127852869488145	0.1762988908347927	0.1217335882727852	0.3825224071702944	0.6111854428686112	1.0177347843611448	0.6329874347520053	0.5465032643576406	0.4066918152282837	0.6277166587830795	0.7467819321374541	0.1113961841675607	0.7039327054425192	0.8569704478217682	0.5144616590679346	0.3584356108319714	0.5322467979893034	0.6521968471165337	0.1559207512597342	0.5870050360422634	0.7050958192571851	0.2645788778248492	0.3713193178918565	0.5879396089196272	0.1180796403339756	0.3750597407252524	0.643213708297438	0.678233309249093	0.8649356262621997	0.1134307905060726	0.5808602026868616	0.9666827573199154	1.0787585284955798	0.1559014964268863	0.6720425970668348	1.2496445022423703	0.0797720797720797	0.1765377605024485	0.1085249547215663	0.5336094897382789	0.8154233309942654	1.462458536112927	0.4987828680453519	0.3367010786333637	0.5026481297583582	0.6226709151364512	0.2304196907541811	0.5031258377566886	0.639828987304592	0.2372255782173918	0.3325261780104713	0.5260179575440845	0.1717192467595989	0.2953659448345839	0.5371378143844683	0.587941922788688	0.7620695587349832	0.1591049631661021	0.4664060130102126	0.8059670323550703	0.9632658560871112	0.2235467585352882	0.5489674859246169	1.0680578085828052	0.1717187640753085	0.2125142806925037	0.1576699731115982	0.3969572466357032	0.6248385767275724	1.1669048753374625	0.1733949666153056	0.2240470293213841	0.4718661134679036	0.1345365520382601	0.1880822336509455	0.4644444444444444	0.3739392338177014	0.6319166740578207	0.1179216449013614	0.2971493204233449	0.6580009298000931	1.0280381420227047	0.2162243146797904	0.419295537520124	1.1189195428835277	0.139827018121911	0.1469523836662582	0.158196663616527	0.211119923857868	0.4887551743268041	1.2295281054823042	0.8035970099786074	1.0999334273841768	0.1262928233218828	0.5216479763696252	1.18367582248642	1.4472854361858356	0.1922476813966175	0.6506357936597018	1.6412020864238883	0.0855924459335973	0.1409051401774705	0.1384534183810978	0.3566644671725502	0.7690946996019962	1.900462688337881	1.87602069404475	0.2755359056806002	0.754337483495739	2.231919241315473	0.1287198006774726	0.1917851598882334	0.2106613347417663	0.3878024588557994	0.9555434225112092	2.5682629977510256	0.1549479166666666	0.1480457227138643	0.0641389597266997	0.1678338565563873	0.1451760263125837	0.1623956727121423	0.2597254004576659	0.547130743443108	1.1166317147927085	3.1433224755700326	D	0.416218847893812	NSCLC
26	TCGA-05-4433-01	0.6051947554648368	0.6591626009426852	0.6970624615571075	0.621037212542217	0.6915730788013187	0.8407104156754638	0.4170314533892873	0.8156433114619371	0.8760697714294374	0.4705760852297019	0.889394645115162	0.6502738550513261	0.7174536858212417	0.8306479200131389	0.3507768785468835	0.8822775495866295	0.7474108835849997	0.785742647786865	0.737213137916113	0.8944874613053747	0.885419758614717	0.6308040333682028	0.7480765427463416	0.9335553212517486	0.7762267240151318	0.6614917706593335	1.0270015092509497	0.4084508191064774	0.6376406131613231	0.9511729923830228	0.8185569314705446	0.9880685544001544	0.3455708999893668	0.7992635917166785	1.0560428288656316	1.3282969478387865	0.4084503739320227	0.7726522760988973	1.3964899024037578	0.6308039618802691	0.4634236841727346	0.2389647483072479	0.5864962723161261	0.936494056986787	1.5767999316317671	0.374208196910117	0.4061855343755111	0.4240233451694195	0.3775028220544555	0.4219120873481223	0.5167602452696696	1.0	0.5044136115172511	0.5318619220010163	0.4904417987271189	0.3447305131515658	0.5445769901689593	0.3928175911589818	0.4435847751980691	0.4984036396146598	1.0	0.6028672468189856	0.4299332763081382	0.4188209331651954	0.5496740384191386	0.5400961074950218	0.4789769726112002	0.5749116167439049	0.6059825807526725	1.0	0.5129854819113356	0.5984687630974852	0.3893324063654413	0.4134566471687858	0.4647738608940974	0.4843563905679016	0.4043702105839739	0.6392827426558924	1.0	0.4237354311162032	0.5909966755656831	0.4586489042391349	0.6202537614642236	0.4763660004141241	0.3869156187814894	0.5715172632141338	0.6172066856146999	1.0	0.5145113683487608	0.6173164200968995	0.6988295113835321	0.7116390789625051	0.7609370937218863	0.8690256150349343	0.8192670159404011	1.132138832340856	1.0	0.6969576262574942	1.2115620727070775	1.0	1.0	1.0	1.0	1.0	1.0	1.0	1.0	1.0	0.6418557476811334	0.7064771881081555	0.6406629481069667	0.4657668783815573	0.6488016152628908	0.5792601773867457	1.0	0.4889581035191312	0.7178612294823232	0.85027332978569	0.7950953678474116	0.7434491597835374	0.849784581832177	1.0102034579446393	1.2109199911935555	1.0	0.8649748882920426	1.3776298035897925	0.4859209409573309	0.508562831497348	0.4245750717618224	0.4957601941983465	0.5900026771713772	1.0	0.6280120347072361	0.6411991815229431	0.2658724995315387	0.4522440373348882	0.3415928911431271	0.3818175076770827	0.4327402454949337	1.0	0.4655072040576079	0.3864857061367202	0.7113417250619251	0.6816181587328752	0.6175130396753427	0.745170073579446	0.7718682026257392	1.0	0.6543121499006747	0.7733413548581447	0.5169419715381116	0.4534524691014771	0.5146472790744916	0.454726820311925	0.6994637205803704	1.0	0.4431479677461061	0.6128532144325056	0.6374106530477661	0.6073628903386739	0.4769015533958455	0.6107964231431434	0.7175152685348661	1.0	0.5984118938448422	0.7459019024571061	0.8149561127357527	0.6770876966085847	0.8343488684261382	0.8518359495757908	1.1156153611999322	1.0	0.6655288410806732	1.2118956366568912	1.0	1.0	1.0	1.0	1.0	1.0	1.0	1.0	0.7964683237090971	0.682916381302696	0.5503194591367294	0.7072786516633603	0.6735251976050176	1.0	0.5311228993105956	0.8369588647034387	0.6621378616748622	0.6825079198771492	0.7347206911203489	0.8261665445288695	0.9943020966453772	1.0	0.7979373169601585	1.1816404468558646	0.4114842373560305	0.4115520811855092	0.5991033463585345	0.5504299571940555	1.0	0.5125674426737273	0.6621887626480644	0.7027167354270157	0.5860760295971037	0.6629104531870034	0.7464612431742023	1.0	0.7625022361301597	0.6278344692950653	0.5919805540919728	0.5594289989687953	0.6829134939142498	0.6831990587885732	1.0	0.5876724919598204	0.7190684716991547	0.5504683991844951	0.5607604903575928	0.486409189618852	0.7395413832688993	1.0	0.4372570384169273	0.7077620851153922	0.8212211648627686	0.5729726540873653	0.7259148043856815	0.8759266112492914	1.0	0.7120355275936865	0.9526788834612502	0.8407484906238755	0.909108700867435	0.8560971241935111	1.1715603673251949	1.0	0.6584449708373566	1.1861834645082856	1.0	1.0	1.0	1.0	1.0	1.0	1.0	0.56152751444514	0.5028572995618596	0.6176462770608191	0.6035055479233201	1.0	0.4481886186903094	0.7229639766095947	0.8362761291792448	0.8588484404875716	0.9789029112018154	1.350746212693383	1.0	0.8174062282359963	1.4629353372973095	0.3784726345707749	0.4554884743798637	0.5166843962649647	1.0	0.4993200784859172	0.5539694685660607	0.5115715158948949	0.568139549212594	0.6475148500146118	1.0	0.5818007237013705	0.5892329122530279	0.5540363205350718	0.6724217019431911	0.6871709189409163	1.0	0.5443826161602704	0.68280499676503	0.5988496043726481	0.5106153147692989	0.7919324372684693	1.0	0.5020387527888599	0.7318273955893599	0.4198661717583261	0.5424832698685851	0.6438461390648808	1.0	0.5269260473370346	0.6871506029866085	1.0418926786527476	0.9995363295021972	1.3553889145570346	1.0	0.7887884115008618	1.411590072946672	1.0	1.0	1.0	1.0	1.0	1.0	0.3546362320484001	0.4909530653319298	0.4448883641500284	1.0	0.3793968250082618	0.5714422181835187	0.8998827906028639	1.0113540181848215	1.3116303473747226	1.0	0.90678120481379	1.4834416419229972	0.4556234994495218	0.6511631763850638	1.0	0.7302578433152561	0.6609804074681421	0.6316755552754441	0.719508481246911	1.0	0.6527182996968565	0.6570151660400749	0.8226366314183391	0.8455096950510208	1.0	0.6605615228494979	0.8303516018030439	0.4213255343251761	0.6798329396633527	1.0	0.463693932719263	0.6198249017980343	0.6737262419194847	0.813891816047074	1.0	0.671480164229917	0.8672497133710549	0.9650760772736382	1.3124478743895216	1.0	0.7968235577157662	1.4047346786368995	1.0	1.0	1.0	1.0	1.0	0.6410790307697735	0.6015149123283325	1.0	0.4796374827343883	0.7366029008943338	1.1110987666680503	1.4262391970659012	1.0	1.0649845993032698	1.6581518386659304	0.7000150501505176	1.0	0.6713788383825616	0.7690132002145574	0.8202299636811864	1.0	0.7379129990103634	0.7483940521817041	0.8566038775732172	1.0	0.6695837878760091	0.8556959172202881	1.0573156183475996	1.0	0.6732391381508203	0.9679559283920084	0.977120080306894	1.0	0.8016244667327723	1.0448101046412714	1.7738697054092951	1.0	1.0419784882795846	1.8624840948142345	1.0	1.0	1.0	1.0	0.5521781715348529	1.0	0.4608812567226154	0.7017428534164464	1.9540268033062616	1.0	1.3365355831978594	2.2079679887115087	1.0	1.0	1.0	1.0	1.0	1.0	1.0	1.0	1.0	1.0	1.0	1.0	1.0	1.0	1.0	1.0	1.0	1.0	1.0	1.0	1.0	1.0	1.0	1.0	1.0	1.0	1.0	0.651125637073456	0.8205321277473158	0.8054822960490503	0.6457494702229009	0.5768664402685341	0.6941711828463715	0.3667940639895982	0.6207877112687182	0.6573636176707843	0.8548671913062659	0.5634160620766772	1.0626374873283275	1.0	1.0	0.353603872210086	0.5605223083976817	0.9155522029304216	1.5047270868802969	0.8467623736807122	0.6630768179110937	0.8504969823662295	0.906695550264354	1.1245318928699266	1.9476181348765624	1.0	0.896881595609962	2.4868171848895857	0.2347098797699947	0.2784540474741327	0.2858551010349926	0.2455899880810488	0.2796399003295555	0.4246345098785399	1.0	0.4081572336338112	0.4528301886792452	0.2343006918509525	0.4090853963585646	0.2668697479835873	0.3557777980276613	0.4516007192767821	1.0	0.4969359207780097	0.4531948970011598	0.373215466761304	0.3132884869872077	0.4195279774594773	0.5112571190573127	1.0	0.4134645048503753	0.5698686582539274	0.3127722652468538	0.2734961286480047	0.5296920736181158	1.0	0.3097311242794373	0.5287393334406698	0.3932434138540526	0.5730608732473245	1.0	0.4699362828681684	0.6326855827541943	0.9298059659521078	1.0	0.5196267233863163	1.0259490629505046	1.0	1.0	1.0	0.3994657961121827	0.6858461120911928	1.231275118743149	0.1351924103959404	0.3946309475470663	0.2385877785213586	0.2917579567792639	0.371733625280735	1.0	0.4025000503771569	0.2976318276168476	0.6053040724792225	0.4241795286437962	0.5692188793048569	0.6375011572145384	1.0	0.5825662070562312	0.5972647589237127	0.3622719390021928	0.3411713782146729	0.5936373878074804	1.0	0.3692455914107485	0.496308658943648	0.4662788539423397	0.6340058886548652	1.0	0.5097082526276878	0.6066049132791635	0.9580226601598733	1.0	0.5646346976388356	0.9060180448722	1.0	1.0	1.0	0.4639029711865495	0.6319454034893891	0.9098916266929058	0.4894260516230319	0.4336595129545202	0.6321645872298114	0.6310325912194752	1.0	0.4353910088526223	0.6802839706065512	0.4307014357241009	0.4431825645015435	0.6871727282442203	1.0	0.3471566674243538	0.6526914726360709	0.66239582598886	0.790157820998846	1.0	0.5262411571833715	0.906475262123198	1.0602124043976484	1.0	0.5083658366729505	1.1609911842760838	1.0	1.0	1.0	0.3367850711047631	0.6344148167608038	1.384609676461858	0.4783819628647214	0.3400568478147491	0.8279120660499353	1.0	0.299619894864537	0.7111682643597537	0.3599988119831301	0.6703598357452643	1.0	0.3373325668295487	0.6654106350476466	1.392394041950337	1.0	0.4902995458244729	1.3401077281583067	1.0	1.0	1.0	0.235007042022862	0.5679864890223304	1.454323211528564	0.5491470975549743	0.7977001347762005	1.0	0.5215937689439168	0.9131401784809778	1.2852120241420395	1.0	0.6057477574471941	1.4549175131373189	1.0	1.0	1.0	0.3752084330186901	0.8141508945670362	1.7789124868203043	2.3332440794954183	1.0	0.760680484528918	2.571653489406852	1.0	1.0	1.0	0.3469046806574533	1.000016994374862	3.0489167546092246	1.0	1.0	1.0	1.0	1.0	1.0	0.2057847321005216	0.5298732649366323	1.3829287392325764	3.955128205128205	F	0.593296305129288	NSCLC
27	TCGA-05-4434-01	0.8564625609773665	0.6929269056315037	0.7189402381774787	0.811377806787768	0.7391413976704396	0.9495215921287244	0.5132251151687929	1.0	0.929477068907644	0.8268256671339853	0.8418373197629687	0.7684477550183173	0.8323286367474668	0.905766605542217	0.3929954783758346	1.0	0.9680124810329372	0.7454772808544041	0.7416930787580582	0.8430144478140268	0.8231213217674457	0.7395260013783157	1.0	0.8724993323750261	0.8790365268952783	0.8160917814618289	1.1024298651219486	0.5169176834871866	1.0	1.05251324049845	0.8081965442024905	0.9871130913386766	0.4228990821753838	1.0	1.0278739941183737	1.258247146525754	0.5169175399250988	1.0	1.284358808214399	0.739526043668666	1.0	0.3551325365125565	1.0	1.0	1.4519524076725756	0.7662128928564513	0.6213423827506511	0.642230725497865	0.7200133604738128	0.6572539295759323	0.8422611195811452	1.0	1.0	0.8205029961713242	0.5248414760012499	0.5963273678308626	0.5262935161984383	0.4841691493750728	0.5337864183107053	0.5713102672805457	1.0	1.0	0.572340895267658	0.4904788289726589	0.6261473635956589	0.5569813970292506	0.5490165078364878	0.6564652447053501	0.6163546367221526	1.0	1.0	0.6405586874013269	0.6839219996336448	0.6486472906064056	0.618763841467943	0.7332802968934269	0.6837105296598879	0.9233433325241266	1.0	1.0	0.8797676740953252	0.5512815202195412	0.7164625638905464	0.5769232724222939	0.5585512318502807	0.6175751496658255	0.7075873278525795	1.0	1.0	0.7116404215636859	0.9343836359201872	0.8910931115992278	0.7983040155633778	1.0748346328687486	0.965936797681297	1.2265486161935255	1.0	1.0	1.272056014490644	1.0	1.0	1.0	1.0	1.0	1.0	1.0	1.0	1.0	1.0	1.0	1.0	1.0	1.0	1.0	1.0	1.0	1.0	0.9174862550106238	1.01389337271468	0.7936601221502422	0.9979561470001966	1.0197649717208346	1.2152690708723768	1.0	1.0	1.3856713847361275	0.5259184994476106	0.6339393363599555	0.6001573135755834	0.5407783316317337	0.7222362331578621	1.0	1.0	0.6981765700962077	0.7066328266497359	0.7194374391639938	0.6533325396907134	0.7120527727975514	0.7698421058130197	1.0	1.0	0.8234068689804914	0.7624193542740922	0.6506250970118974	0.67541110032486	0.7753259413572637	0.7511641247185306	1.0	1.0	0.7732913621523736	0.6103681831978428	0.5802183341747599	0.6930718472390932	0.6286453597805108	0.8679502739309438	1.0	1.0	0.8280492072464939	0.7517605027121981	0.6950790584068323	0.7041848448476902	0.6960092484043146	0.8411822168879802	1.0	1.0	0.8742281497456644	0.8596630822506315	0.7494005270321686	1.0220500411106763	0.9194191205824522	1.1676887401284366	1.0	1.0	1.228369314121141	1.0	1.0	1.0	1.0	1.0	1.0	1.0	1.0	1.0	1.0	1.0	1.0	1.0	1.0	1.0	1.0	1.0344516015086571	0.8568198853607166	1.046313176202432	1.0257565621040594	1.22598848577015	1.0	1.0	1.444100872470794	0.4862655143767591	0.6046039911523374	0.6692921405025393	0.702146269807343	1.0	1.0	0.7483949900329191	0.759469488137072	0.6749115751097201	0.754625119926829	0.8047737646559106	1.0	1.0	0.8772550537018984	0.575096086941376	0.5696590087497971	0.6490303958761522	0.6345193214456807	1.0	1.0	0.6711107839855331	0.6055919478237265	0.6691542677710898	0.6354206240140832	0.8374749780646095	1.0	1.0	0.8015445267706098	0.7747170168094623	0.713538467476653	0.7032679608097543	0.8665842463376611	1.0	1.0	0.9104328564341064	0.7416479870750867	0.9333313126001408	0.8319773219346689	1.063555011939021	1.0	1.0	1.0534165308808094	1.0	1.0	1.0	1.0	1.0	1.0	1.0	1.0	1.0	1.0	1.0	1.0	1.0	1.0	0.7883283286274159	0.9347432147023468	0.9229805836085452	1.1799594295596687	1.0	1.0	1.3012815138276643	0.6768650858266358	0.6353006085735302	0.7946448257647333	1.0	1.0	0.7829215514231802	0.6051491696645953	0.6748704226599022	0.7178357427939763	1.0	1.0	0.7761858225329392	0.6040968247168972	0.6929321161898234	0.6690854335144393	1.0	1.0	0.6811744128369323	0.7902552228498946	0.737888350621513	0.9908410826628692	1.0	1.0	0.9448798105999476	0.6554919794140672	0.6800137977239392	0.8143960080896345	1.0	1.0	0.8399409208802692	1.238126048483657	1.1180152580373457	1.4167595620366864	1.0	1.0	1.4383234339728728	1.0	1.0	1.0	1.0	1.0	1.0	1.0	1.0	1.0	1.0	1.0	1.0	1.1224416923067768	1.109236914826671	1.3816113700184232	1.0	1.0	1.558909735770389	0.5560470205830478	0.766070612190638	1.0	1.0	0.7274827700023153	0.7483316068323804	0.800799888086031	1.0	1.0	0.8787435315147744	0.7819551841307741	0.7649867758032701	1.0	1.0	0.7850084839970356	0.6606426479711295	0.9160677942816852	1.0	1.0	0.8795921529736263	0.6748509035721312	0.8211617177669237	1.0	1.0	0.8551802947657233	0.998897931082306	1.273449911769888	1.0	1.0	1.3192772487937674	1.0	1.0	1.0	1.0	1.0	1.0	1.0	1.0	1.0	1.0	1.0763374039242708	1.3292079686261993	1.0	1.0	1.5327179822009938	0.9281970310835284	1.0	1.0	0.9276046572569764	0.8550328719581338	1.0	1.0	0.9287767643507576	0.7414336515364571	1.0	1.0	0.7583838542965616	1.2413687344820243	1.0	1.0	1.183859407962383	0.9963654566324024	1.0	1.0	1.0350428409848005	1.6184711048722464	1.0	1.0	1.655250641582072	1.0	1.0	1.0	1.0	1.0	1.0	1.0	1.0	1.698081208189444	1.0	1.0	1.913776807314716	1.0	1.0	1.0	1.0	1.0	1.0	1.0	1.0	1.0	1.0	1.0	1.0	1.0	1.0	1.0	1.0	1.0	1.0	1.0	1.0	1.0	1.0	1.0	1.0	1.0	1.0	1.0	1.0	1.0	1.0	1.0	1.0	1.0	1.0	1.0	1.0	1.0	1.0	1.0	1.0	1.0	1.0	1.0	1.0	1.0	0.9095118596728804	1.02628008902403	0.7881828483222971	1.131586701842176	1.0737895861523332	1.696985798153278	1.0	1.0	2.1615387491707105	0.6245779878460499	0.4382196012356079	0.4480990563464791	0.5773605068315396	0.4952520087655223	0.7812356769639747	1.0	1.0	0.8516228748068005	0.4091628621900021	0.4372332703153292	0.4376151659951902	0.4380332346299977	0.6034313360120885	1.0	1.0	0.629844151191258	0.3890053575588166	0.4489160288695485	0.4937810722041745	0.577278396719024	1.0	1.0	0.6029742129409904	0.6007187129104575	0.4978247582065941	0.8853546955685144	1.0	1.0	0.8358651685393257	0.4552840562003665	0.7157771445947314	1.0	1.0	0.7492033518234391	1.172524035144211	1.0	1.0	1.1784718637067628	1.0	1.0	1.0	1.0	1.0	1.3478432924416306	0.5933740926309918	0.6122847118086391	0.5082181924287187	0.6101685591921732	0.7129119348228077	1.0	1.0	0.8246416780649503	0.5504429327070648	0.5019690812350748	0.6250610242779762	0.6558678857133909	1.0	1.0	0.7380748883747663	0.5400569124142387	0.5506536431647346	0.8021590864143119	1.0	1.0	0.8293895747599452	0.5984229731182722	0.7810183259844852	1.0	1.0	0.8770900872636854	1.0721936098194986	1.0	1.0	1.1724362523203178	1.0	1.0	1.0	1.0	1.0	1.4215243825999748	0.438280536095035	0.4354969505904481	0.5584401352592469	0.5323131970942971	1.0	1.0	0.5843294970433013	0.5122947660525706	0.5461548127191798	0.7124640157827279	1.0	1.0	0.7096442661538971	0.6103329461758731	0.7284314365563587	1.0	1.0	0.7976497875386193	0.8943675916008892	1.0	1.0	0.9521198529048004	1.0	1.0	1.0	1.0	1.0	1.1185023811936363	0.7125387249307027	0.6103329506314581	1.1138148338266292	1.0	1.0	1.01320293398533	0.5533414185346269	0.9235318706142884	1.0	1.0	0.9269483024691356	1.5868742835307603	1.0	1.0	1.5716595339990496	1.0	1.0	1.0	1.0	1.0	1.678216374269006	0.5560866378845267	0.8230824045067696	1.0	1.0	0.89322191272052	1.2721094551570216	1.0	1.0	1.3482974930613532	1.0	1.0	1.0	1.0	1.0	1.6159065674219684	2.073498732227108	1.0	1.0	2.15751097637466	1.0	1.0	1.0	1.0	1.0	2.4941129032258065	1.0	1.0	1.0	1.0	1.0	1.0	1.0	1.0	1.0	3.2508007687379883	F	1.2532378756568	NSCLC
28	TCGA-05-5420-01	0.864632289614488	0.5625123751286376	0.9644342847005644	0.95109684399397	0.8617557049378828	1.2250031963977213	0.8232514615487868	1.1157260780960412	0.7991308963333749	0.5744303899981015	0.7755032861685506	0.6669771281532486	0.5868053982402366	0.8240025776705558	0.8011443241559354	0.9854238904388842	0.7542568211076144	1.0301714655136092	0.9572712293288692	0.796357138798944	1.1462130441118557	0.8727316037803413	1.0352730752743902	1.0997320965058803	1.014223725884701	0.5550965915414315	1.3254509683057472	0.8481339392187744	1.0875892677714902	0.9893675416890904	0.5478634405879396	0.7515504533990691	0.6144133821607318	0.6448692635885666	0.5826295568236453	1.6091155568524111	0.9043036308116168	1.1740512048035032	1.2942812527155965	0.8279929348094663	0.5487468891484701	0.6302496326227155	0.8615149887259835	1.0477655692167414	1.142433983977277	0.7854124183586015	0.5000834343327888	0.849719398703747	0.8463325080673457	5.119999999999999	1.082711083528429	0.736559687553065	0.9891582592982984	0.7121308848748857	0.3592226823829245	0.3361415821710298	0.3899052325668266	0.343993040280366	19.21	0.4139578889187214	0.484163556791112	0.5312888965191639	0.3560028051328358	0.7913065211505217	0.6888219389725763	0.9986651302544792	0.899294547739411	19.53	1.0585782535406931	0.7201545013370307	0.9432266143306084	0.96099569674716	0.9283684268375022	0.629400996005352	0.9395514506409328	0.9793479290421228	20.32	1.2661680860254283	0.8318199679272736	1.0619068887352083	0.9509800424273932	183.36	952.32	750.1099999999999	1227.65	1.0	4419.38	80.4	727.23	6005.360000000001	1.54682171460313	1.038480338784347	1.3833414617089934	1.6606560616044397	61.28	1.981424880522398	1.125700516693164	1.4525115407749445	1.6090811456919716	0.7008509773169528	0.6945661377609248	0.7404804216409976	0.7364547091630681	2.6	0.782844662679168	0.7307826466099847	0.5009514680800079	0.539637207568497	1.206315074694432	1.0803986379567536	1.210033627528063	1.234278731096288	13.9	1.279989568596508	0.5363232682060391	0.9721701226489902	1.1276650554770538	0.7196825569386314	0.6806675890695261	0.8608748668714403	0.7999228931692419	8.22	1.0401691215077238	0.5077821555313383	0.8872511065986882	0.9359874907050796	0.3447624166907314	0.6190815967115847	0.541954571341928	9.99	0.7204713022661842	0.5037282871153376	0.7188642395713356	0.5011814186233325	0.3437514238999015	0.4559787726266595	0.3955560180867574	121.08	0.4834589043897045	0.483312738197055	0.5786725437205197	0.4443659271032528	0.5950511064939411	0.7943253553913917	0.7774939194538075	33.11	0.90406266654078	0.6399309750816455	0.7692846357989124	0.8210975545253152	0.4609639375259176	0.6124998467797452	0.6824292370320226	48.33	0.8691106057735835	0.5443198893372656	0.7204728566256037	0.6709489646970497	1185.63	1866.52	2906.79	1.0	10828.87	205.31	1814.93	14751.34	0.694740652890946	0.9138916871181544	1.1213095803110888	136.88	1.3166889753133055	0.7223124524016847	0.9818685800828276	1.0809039991564944	0.6458318589788954	0.6585877408114579	0.6972918372918373	7.16	0.7270097210792582	0.7047553274048969	0.4280683694157968	0.5072733122492846	0.960479651273172	1.0287657569541686	1.0805877865359474	25.630000000000003	1.1314180165735397	0.5012797011724829	0.8513205066307821	1.0000114519989465	0.6288188187730387	0.8406068107782431	0.7238305654856821	67.42999999999999	0.9494265693854256	0.4596835819205841	0.8846406462801132	0.8629207556511347	0.7735817918625431	0.8916244881814785	12.27	1.1758696204759205	0.7843821601747747	0.9520656913223084	0.7888930228914955	0.592967706013363	0.531416599571106	45.33	0.6447990029725171	0.6662715547653317	0.7533026343763892	0.5969815713781157	1.043136200683156	0.9849083170143552	35.129999999999995	1.1658715453226256	0.8933279895374101	1.049384745201168	1.1219723789916087	0.9965578942411828	0.9729106006509826	45.06	1.2862412129698582	0.8889336247555505	1.0730447890027637	0.9228694500543392	728.48	2253.29	1.0	8455.48	161.67	1421.8	11523.93	1.354011262286176	1.4908159544510002	134.27	1.8200888895462344	1.0953993297961462	1.312741702389909	1.4489739488889135	0.6488476413398023	0.699329704322382	8.77	0.7334260022191678	0.7431684775821157	0.3749108438860803	0.5193039893963554	1.025986783082589	1.13915857605178	29.6	1.2211377164383157	0.6110550436930091	0.8804362781738196	1.0896995442081894	1.1275137173744332	1.1081177590858593	34.3	1.4277873917433184	0.7269543998174803	1.084647401268252	1.2490172195796096	0.9147200122858736	14.94	1.1632042049035944	0.8091227908264501	1.050308805492456	0.7621342396852772	0.469466815564484	76.61	0.5726304144129634	0.5718385775786636	0.6642115319616508	0.5386360449126503	1.0155193406108065	41.63	1.1707360220747962	0.8528286442475241	0.969412462374385	1.0642510995662453	1.0439165736907343	48.99	1.3531475250159857	0.8805917690639263	1.1171759267475594	1.009369432557124	1613.22	1.0	12805.04	253.38	2222.88	17517.77	1.767074719441008	144.23	2.1380241025426616	1.2432980289117028	1.5432048056391363	1.7240144909405517	0.7714393635354942	6.17	0.7947788704375941	0.7452524556264002	0.5265770268630499	0.5484960810795488	1.220236213211077	44.21	1.2770382220190826	0.5594945000338807	0.9471465471683868	1.1135809243817405	0.9845470900212612	34.75	1.2842199444630185	0.6354515630695527	1.0384259100421998	1.1379190809441393	1.0	50.92	1.73	7.12	18.74	1.0	228.54	9.06	30.160000000000004	294.43	1.0	155.23	7.79	25.97	102.01	1.0	159.73000000000002	5.09	38.52	105.27	1.0	1.0	1.0	1.0	1.0	1.0	497.78	15.87	101.1	312.26	1.0	21.51	1.5299999999999998	3.44	16.93	1.0	138.55	3.62	19.98	70.46000000000001	1.0	118.37	4.76	19.19	181.4	1.5128401887316123	1.038589699508874	1.379582120768061	1.009924461811249	0.6973463026913554	0.7022908767029707	0.8078119475048524	0.6548729681529839	1.3595220668036323	0.9868155092685904	1.1480231372426783	1.2436819028360566	1.743873696090547	1.1409063151827863	1.462225863250485	1.31454256313941	24339.73	937.11	8265.91	66446.88	2.561155981502646	1.4780529731057122	1.8780280236641185	2.069328896054652	0.8254853674442806	0.7848506555249937	0.5100015419225007	0.572894953663277	1.3450361541265023	0.6146450952807264	1.0082311627376768	1.2009430591785193	1.6672657806626543	0.8260943632138391	1.3361478270314175	1.476406274481848	0.7108980827447023	0.9242635638507912	0.6951121764288277	0.6692424986431654	0.8288599385303732	0.65562104107312	0.6701512337490051	0.8449434547748079	0.8827985774838262	0.7867778807537844	0.9777100098439424	0.8443628949206067	8.64	155.43	1275.6799999999998	0.8479279610401544	1.1045825387332286	1.187435737102293	0.7379736629938188	0.4788500404203719	0.5471882562220548	0.3885692979652711	0.482728428188109	0.6347926207797439	0.4140009272137227	0.6637120345660186	0.7350551812993289	1.1738524975585054	0.9317716776402558	0.9662560863033286	0.7401410765823837	1.0303911463136766	1.0838505173927468	1.2038470742903673	1.069052559723122	690.28	11259.05	1.3510492090709785	1.5114015689100235	0.3689197820777757	0.351623780345935	0.7454928947907549	0.904564014498042	1.1332313663574765	1.1961166460754944	0.6904820846046689	0.6332769933214151	1.1400849872365302	0.97309126748708	45309.63	1.676473162073382	0.3975651190732129	1.128373208858251	1.3085485639751313	0.639763779527559	0.2719420694468679	0.7756063756063756	0.8252990851513021	0.8054393305439331	1.3219952399841337	0.6275125628140704	1.0239214011106366	0.519774011299435	0.1854026601048415	0.4000475586556754	0.3379644440382066	0.5237517337031901	0.5442811731542013	0.3927133089819236	0.6063725698728037	0.3244113116197183	0.8947613602676492	0.8598752099832011	0.7767072825162936	1.3055091004528865	0.6362162727462872	1.0536773571256328	0.8372220396538503	0.9114638447971782	0.7371181030551756	1.5240053921399186	0.6586416128400864	1.1479322371699057	0.7764583061464178	1.0	0.9521413064929938	1.0017730496453905	0.8877691250572607	0.4946643717728055	2.381526939879343	0.9003913529631008	1.5667986208657902	1.272599201690538	0.5597715218278254	0.5176486559869669	0.4188579017264276	0.9895893580104108	0.905189340813464	0.7491369390103566	0.1958632996393127	0.3470268739230892	0.2625336396602366	0.5658054285980784	0.3972702687634683	0.3679901434760145	0.565669690480201	0.3378103318836076	0.616090383348381	0.4963979201904402	0.6355026189280333	0.72781584448534	0.5272510783608916	0.771134902495422	0.6380061090530968	0.4630330543010066	0.5039419636941831	0.737263997861902	0.4463379301691589	0.7110726643598614	0.5028935325310538	1.0	0.6786695048829235	0.8997326203208557	0.8837902264600715	0.4835132839985443	1.0929713290956846	0.576885147324113	0.947229887884004	0.8040206028904833	0.5058845391476708	0.4237856395676313	0.3723190950952058	0.8104845032143421	0.7725180944150373	0.6552337971668547	1.119905213270142	0.9731806203121832	0.7201665124884368	1.3617955946039677	0.7522549298322694	1.0766005286986116	1.220271800679502	0.969567337529923	0.5927914110429449	1.4748704469077307	0.7119020166641286	1.080726382715355	1.0502901353965188	1.0	0.7753503184713377	0.6935323383084575	0.7726360839909053	0.5857091626322396	2.1191241863405	0.8742058563348315	1.373723634675881	1.6153650977762477	0.5951166180758019	0.456479771697163	0.5682083015228834	0.9116210085499914	1.1704823041527015	1.3894215232144782	1.0410862419784004	0.6294298921417564	1.7990317130231352	0.7808718713741091	1.206811896833907	1.0264776221387084	1.0	0.8731777568774979	0.7770095073465861	0.7550589191385618	0.4808046465505029	2.8327089995431702	1.0099465158336216	1.687801552736225	1.7250063856960416	0.6066115702479339	0.5168531319033706	0.5444605856716873	0.9871959483558028	1.114514662423278	1.1237985390234524	1.0	1.0	1.0	1.0	1.0	1.1180397549693717	0.7696382624489176	0.8474067579415931	0.6803938548381926	0.7837837837837837	0.481247175779485	0.3770150806032242	0.6806370494551551	0.584346135148274	0.4734112547410789	4.135558151646093	1.275231689341443	2.192462075796278	2.6664421430776577	0.6510829817158931	0.579720880618685	0.7241195683044589	1.1626252607818326	1.57930552601999	1.922317465176795	0.5498330948974727	0.2752304419758922	0.3352534562211981	0.2798994185132799	0.3740724184175235	0.4426358624310842	0.6115011701771982	0.9463166144200624	1.2680154580586498	1.4482852476864456	IE	1.48929062486569	NSCLC
29	TCGA-05-5423-01	0.6862142892421148	0.6162368850685518	0.708426448589182	0.8002126068066705	0.6695636017622141	1.042417320965685	0.4866788794771102	0.9688668892665048	0.9074031834913177	0.606598639954863	0.839221679552293	0.6869005077009886	0.6210855925230895	0.8353114604217675	0.4027664150564988	0.9331347811137036	0.803925650154332	0.8982936791235362	0.6977358349346438	0.8572504641159938	0.8329933278869661	0.6290164430721289	0.888733688161067	0.8682785418054273	0.8463768653254236	0.6042727088123888	1.123122242213178	0.485554827039969	0.91130754997461	1.0615345190034724	0.5904837925126578	0.8854539459552404	0.495896479084172	0.9036444879759336	0.8817975515099794	1.416021541125602	0.4708140514166292	0.9851678399321306	1.3336646661719858	0.6237656516174876	0.3023639050517894	0.2470305656703376	0.7610567204991571	1.080804069969266	1.4036612684279115	0.4747014583389491	0.4287880702641223	0.4965328322261334	0.5579009485509464	0.4691009774021297	0.71491935542626	0.3336920696845362	0.6643996392948351	0.6208642380936366	0.3983724115703811	0.3997405280613105	0.4470156286976823	0.3744277405012536	0.3691297060914634	0.4433933983177146	0.3291204040771751	0.5440929396759174	0.3900520968067962	0.4088193361921193	0.5519576370398582	0.6399565214183658	0.4584646061270638	0.5634100384183595	0.5537711121161022	0.3782119727375238	0.6267746135897073	0.5345494144004773	0.6490345473816802	0.5181929119895106	0.6303397851296043	0.6914199343920728	0.4661011327734851	0.901973480536549	0.3921971683272156	0.7775752233663208	0.8746926571229863	0.5013013116190378	0.5363954419797139	0.5163280338837395	0.3794741717904302	0.4860946601890502	0.5767386752482594	0.3864869145187473	0.6131700364062974	0.5540326326349716	1.062657355099862	0.8396944207216998	0.8847222103422532	1.1902124685258315	0.9025720985929548	1.4684904677979729	0.4521762148460687	1.039523571808719	1.4027628673259285	0.2032154608688408	0.1930293443874768	0.2766537567776916	0.2082262210796915	0.2333825128125485	0.1808133583757704	0.3596377749029754	0.1439082392821011	0.102519162876011	0.8540722253348954	0.8646960470787519	0.848703728451156	0.8768482421163871	0.8638842845104593	0.918137176796197	0.2473179780491575	0.7290425031367629	1.0574860977284608	0.8372190131533161	0.762728899247508	0.7675226853373102	0.9582500071083984	0.8212526626870196	1.1833684846710053	0.2240331343123016	0.9708260812938824	1.2695460373535132	0.3831172187679993	0.5134509690483078	0.506126929331768	0.433686661308013	0.6785108310859769	0.2792130893974914	0.7076515425712943	0.6046345926992452	0.4068557374384737	0.5452936938624168	0.4520628570546681	0.4362853502481244	0.5403526371513163	0.2896312730024421	0.5960209122870906	0.5179219198027067	0.7959367857247962	0.7563021056686606	0.6957546611773613	0.791102212349762	0.806343021883948	0.6397751155150568	0.778157435240499	0.7878662267189753	0.4620159952275312	0.4786861244821485	0.5940135825742209	0.4129451377785408	0.7645332423649389	0.3001299027366904	0.6353117875821376	0.7633241243915521	0.4608543223423939	0.5856920980632543	0.4300690474752609	0.483316164847827	0.6122795621821511	0.3784258880498833	0.621744175028917	0.6003416470638846	0.7156734056716486	0.6616558318030052	0.9643119996910724	0.7319419549216277	1.181753380114196	0.3250057764150919	0.8239175641821932	1.1602173743640036	0.2076656688384105	0.3405933606679396	0.1928257586459497	0.2448898014684027	0.1748132055571039	0.3352801062708991	0.1162885966319456	0.1005413478937014	0.8489853608603841	0.8192106207627746	0.8446245352429507	0.836832989787727	0.8966551421665658	0.2761110794506273	0.7020725754444764	1.0059613752745835	0.6732597250658088	0.6871880161338993	0.822746322185015	0.7390436261640889	1.0084433699976374	0.1859392427078016	0.8560209711208362	1.1247440950562355	0.4173833203669828	0.5380985962791323	0.5520443051110359	0.6943823100350627	0.3929051506507983	0.5900269786211431	0.631558644064126	0.8155606053994542	0.6192725655583665	0.6097821791077527	0.7746218831573911	0.3659706821763811	0.8009276837665603	0.7711454619184391	0.801977171784708	0.6328504160400344	0.7758006354589929	0.7485904322075408	0.662579126020611	0.794474116021497	0.7774245414929253	0.6130675331518398	0.6022360220990035	0.426014274758357	0.8093425951069104	0.4137986140368718	0.6849516283570082	0.7329407240036536	0.8086847999034771	0.5477518974090552	0.620995561454108	0.7755235145293192	0.4390921388226304	0.7941744043742843	0.8097955732907225	0.8216507664272699	0.9353134543191146	0.7344476809261195	1.1828128072713937	0.4560487537019866	0.8347185497194134	1.070898800150737	0.3113044182270419	0.2718731902181545	0.4218742612642428	0.212905803440113	0.5317840287598181	0.1639780953359345	0.1616646754524005	0.8045275000090346	0.8023247552197186	0.8048489374112511	0.8681744825533115	0.3193506189230349	0.6758205423139592	0.9663124495464048	0.7657417835568753	0.9671033780126717	0.757272780102278	1.220539749115188	0.2204545454545454	0.947211212046502	1.2241239300494908	0.6592783980274907	0.5458055947538806	0.8226331632145706	0.4116165521507633	0.7192394318522087	0.7103143114377523	0.4790918213866719	0.4739535469078351	0.5925298987435511	0.3161025048053172	0.6468910924941011	0.5581952328068212	0.6186671846917071	0.6880311018767002	0.7085454095735525	0.5601762045945543	0.6568889440499138	0.6841329628297904	0.7319583189803652	0.525638506194903	0.9613332725655896	0.4271603290340881	0.777526652836888	0.9103328928869352	0.3795441286270681	0.4436918756436248	0.545751257837884	0.32028047868362	0.5645628070723727	0.5594563484635994	1.2808251019143722	1.0096396226727484	1.6000518264667756	0.5514312158182584	1.0980911509895446	1.503772546230934	0.2186491234149631	0.2407797247383695	0.1878454232292697	0.3823478969257814	0.1550745063294116	0.1056107386779066	0.8608926758845156	0.8332108042773472	0.9014851009534915	0.2551379439416958	0.6988576740328999	0.9988054389113126	1.1421161937933346	0.9372138726753216	1.42643202972476	0.2650260726374531	1.1523406497395572	1.508091184343774	0.4827878347770458	0.7368440483401113	0.3150755583062561	0.7633917791114749	0.6634080559153783	0.4651800028937967	0.5837739008620799	0.3016153740504791	0.6304230823458065	0.5581492060407846	0.7890290207186198	0.8000711440560633	0.6323451132865839	0.7911551079073543	0.785532699858179	0.3695861646938476	0.6804364407155463	0.274399243944655	0.5625211263549289	0.6722863217705851	0.5007773968818783	0.6324761033317534	0.3728178572829626	0.6463839708293545	0.6346255802406054	0.7706081008410591	1.2490606901968977	0.3862639308972996	0.8737680260016197	1.196149453006703	0.2793483176279348	0.2247802233958806	0.3947271612507663	0.1488354990293572	0.1216243475569904	0.8189681665006464	0.8861266221921809	0.2891688852168059	0.6882862863557979	0.9816146825019996	0.8018024796635816	1.1522895270054945	0.2130508540422941	0.9554265663360924	1.246695158548506	1.0556140475508595	0.5259651557763249	0.952396436487678	0.93102077388298	0.7364142558922429	0.3694474910028065	0.7823280236602631	0.7115363922266642	0.8161844330393063	0.664541462880002	0.7726110526984107	0.7993158348563855	1.25976684305374	0.5509237847901621	1.0375107257352023	1.2090841353954591	0.7844925871651948	0.4632160704706513	0.8072681186221169	0.7934186763388428	1.9952066667246453	0.6689290966292702	1.3854540974654714	1.8832330520782443	0.1553401645733871	0.357991396583323	0.1340422940699657	0.0945385921012879	0.9547857439603088	0.2876122367680739	0.747171752795303	1.0708083363111065	1.778025861076434	0.3241512299422497	1.42787338500435	1.8724643830167615	0.2281021897810218	0.5151669381107491	0.4553956741855282	0.2226825479026411	0.4218500003319457	0.3508318120252047	0.314769647696477	0.6758836170202976	0.5855029160165113	0.2416559691912708	0.496553990524615	0.5473309988090371	0.2891757246376811	0.4783379610852858	0.4547025361853152	0.1824963901812931	0.503440356630765	0.6529560813109472	0.4738041002277904	0.2455265290853544	0.1943793207093477	0.138168427793788	0.2502556610664719	0.3779771039808025	0.0733233233233233	0.2592102319337758	0.3458538135411269	0.8508718980549966	0.87761614033454	0.8634602499490197	0.7437009953415381	0.797249613063703	0.7942333026686067	0.8454932224883316	0.9561161464372768	0.8274356145090441	0.8117784764303597	0.9510974652718786	1.2832004556051049	0.1324224703172071	0.0698624460707299	0.5766845747664587	0.8224823028742736	1.1611692231363957	1.516749961573227	0.8362074161169272	0.691463338848128	0.7679383038785125	1.1292285014086278	0.8158350675868723	1.7771611976225268	0.0512420609950316	1.166255967770237	1.9735162693379067	0.330722367275892	0.2571574241116951	0.3229782764910729	0.4329808068938503	0.328819473290687	0.748442082111437	0.1505724778569885	0.6280791899652409	0.5819559228650137	0.2434820115070899	0.3543449848803239	0.3207428638737288	0.2869778256879917	0.5093100517654331	0.1337429275573605	0.5702498446599138	0.4290175206509866	0.4157166806370496	0.3907048234071257	0.3933044657129559	0.5890076918880585	0.2291956073522745	0.5819642696830956	0.5354957160342718	0.5292261661906705	0.3063453320726229	0.9158177926220836	0.1835487193116508	0.6854385137341704	0.7595721198743527	0.3308532592011461	0.6115300190558891	0.1796290374160537	0.6287753568745303	0.5373724690001571	1.5186736761404087	0.2199529068083659	0.9672231251233008	1.2603833865814698	0.199726089933805	0.1570169830725185	0.098923338460293	0.6899711239449133	0.9220241084881966	1.1854014598540146	0.2604045172741082	0.4740594772998975	0.3065946973565858	0.3008601812341425	0.4530409488635789	0.1286667948821767	0.5529742997051263	0.4193767474820471	0.667527718603754	0.4285854401532372	0.517098989277822	0.6108924331000982	0.2711931020653699	0.7099520205307496	0.6065024771129038	0.4043558382762698	0.2904465469296755	0.6511713027789203	0.1340908599320821	0.5867958195258732	0.5884058407346078	0.3385820702972287	0.5135375587595039	0.1689265097823619	0.5804719154794042	0.4931638194443808	1.0029290273348237	0.1520519199284269	0.7651618431815527	0.9058497361622884	0.1680638562432312	0.1211455532169311	0.0791742278332572	0.6488358305486688	0.8060421093297276	0.9263203175705248	0.7252964426877471	0.4687656354872171	0.6754758861242406	0.6603173766343317	0.4420391334621613	0.7134165297330907	0.6671210806791424	0.443185707818521	0.3765664633817259	0.6912036220379842	0.2390182000333946	0.5818521044818039	0.6717941975633274	0.5465148498870117	0.6591091574692777	0.3432474542318179	0.7049902592537086	0.6688194067076313	1.0328015891794926	0.2694604745896343	0.7438802188258259	0.984389864222088	0.3719303669068918	0.1945081860638368	0.1452723986573715	0.596301336624785	0.8450337449274105	1.0591201799984482	0.6034404708012676	0.3148970455274594	1.0479789434104156	0.1806995782684196	0.7038914944859931	0.9676096329792828	0.2681947115642896	0.6039912311853911	0.1509779421770811	0.5046773201533571	0.5732193583696019	1.764398951225018	0.2341389804333234	0.9999798675862386	1.5843278217109993	0.1964568174628282	0.1349448570142021	0.1187726749845146	0.630233196159122	1.0332516808255587	1.5958689755894009	0.3702204592405949	0.564471266053584	0.2150820722235567	0.5917704109700685	0.5650847878501455	1.1140258530665237	0.2116037125895685	0.7960238415771398	1.0371599854787592	0.2476416493622071	0.1504022262241811	0.1106084152735617	0.6184784170938533	0.863828179127039	1.10713021698293	2.850941408821593	0.2723557726239713	1.3672224122521488	2.5090620086732667	0.1726611354068746	0.138325308459824	0.1353983976813312	0.7276938419346796	1.407179115300943	2.4753371291579263	0.450126582278481	0.0950200343445907	0.0564257742969028	0.0833360786251578	0.0792490495691869	0.067656265778047	0.4286554292434339	0.8593682388576374	1.6438622028141678	2.6925431274346137	IE/F	0.219806337484314	NSCLC
30	TCGA-05-5425-01	0.5529248258626007	0.5079339288039812	0.8140489782137453	0.6788183034943384	0.6327792923821746	0.9101522437867752	0.6221293712192936	0.8824197680045125	0.8569573122279015	0.6518491946552357	0.8437711985312487	0.6348648459104649	0.7852567264955312	0.8159214870491758	0.5712804379601578	0.8546820872856972	0.911144406338672	1.0191622152844413	0.8572355130748652	0.8845751226999204	1.0479836328018448	0.8449474578212486	0.9318953743284644	1.118363589548527	0.7507940913203266	0.6161371590958685	1.0251855438040542	0.646266753721476	0.7247664085912092	1.0209719809079465	0.7854178649769583	0.9221588973550054	0.6085432896761588	0.7613520546799581	0.9589770458423392	1.301327022340158	0.6490450394285725	0.8329695628311916	1.3251165454076272	0.8320891643351404	0.7017330268663604	0.2971870600440315	0.6043806965835665	0.9905985769482638	1.460507084920881	0.3119689059939793	0.2864695112339796	0.4572345526254737	0.3807082732004205	0.3530949796313805	0.5090436921955442	0.3363579255950304	0.4927142139331421	0.4796763091805413	0.3089003408443168	0.3398117631269289	0.3593174492305957	0.2740701618798743	0.3374980749233469	0.3445526940247998	0.3234946499204186	0.4152877669659506	0.351605012041441	0.5738013818131062	0.6081871559970229	0.8320551567379803	0.6597316846368756	0.6945188559695865	0.8137014500102623	0.5005020716548867	0.7491353259201549	0.8596241507461819	0.4690570747758992	0.412466308960063	0.61617349161819	0.5104084091346779	0.4050479828079731	0.6933018905446252	0.4333922581814885	0.5179496327645388	0.7051287950924416	0.4702067288204297	0.6032495249878485	0.4976775935763723	0.350314465408805	0.5057304291341558	0.5513681199798229	0.4110223799664793	0.4737886577342106	0.5475670143150253	0.8381757546670605	0.7449343859203152	0.963838578440194	0.9343522046852358	0.8411318541901295	1.1940846034813284	0.5765189662394953	0.7763512690446936	1.2237842141381163	0.3430378366590339	0.308186801501108	0.3809518193076605	0.3597796426916542	0.3478618606433579	0.3424988530356323	0.5118726844055237	0.3721185161649058	0.1724532559033477	0.702107630354061	0.6827370460356026	0.845613993327065	0.5666589138271891	0.7008165808546223	0.6708849589676775	0.4937863564251717	0.5457187605961281	0.8572605284383936	0.8411925406817912	0.9356130568113188	0.9340786780868642	0.8816646647353917	0.8658598421430279	1.122043003483724	0.2365708303132802	0.9307884319608682	1.2675610601389926	0.3063773141265216	0.4958800325007598	0.338331665200732	0.374754681762279	0.4788226079479426	0.3150868131614748	0.5530711771650503	0.531571142205469	0.4373511761050133	0.562869650536064	0.4209267067928535	0.5245481027812361	0.5394295043588084	0.3786943319838056	0.5682644847501988	0.6033516012604349	0.6507830980475997	0.8635655980763658	0.7128170139586613	0.7459190703861561	0.8679488567355208	0.5401615669619323	0.7841032424184422	0.9174102672122768	0.3910438594007905	0.5479517615115934	0.4780299088100578	0.383235116492064	0.6429058317914736	0.3472372800760818	0.5081124957860221	0.6719206897543692	0.6589354532359705	0.6883352901604913	0.495178204310733	0.6378451405135398	0.7372186543536511	0.4611406920008753	0.5880825618632929	0.7694453931857436	0.64166169612966	0.8607182573635508	0.847095556260008	0.7383062532556588	1.0637271979970273	0.4240299455089218	0.7451018046972292	1.123565978375212	0.2985858024181125	0.3830291192188244	0.3196938749127389	0.3253847525105472	0.3106405015684627	0.4849425037969191	0.3361008968236801	0.149696096246632	0.6750685045039445	0.821373822207379	0.5583066113276534	0.6600532514345198	0.6590210355987055	0.5130635739199281	0.5253375780712523	0.8546495163301182	0.905854375682406	1.0106906211936664	0.8982622953237577	0.8516175789376915	1.1497858381700452	0.2102561553501011	0.9993143688371372	1.3320599772413075	0.5695048183934982	0.5256007618430117	0.5837860624736526	0.7373145371996939	0.5849268475271372	0.6405621130394878	0.7246357890533203	0.6559259854873208	0.5081071512578388	0.6606153489515993	0.6487369112232574	0.5275106819170159	0.6477959531384766	0.737642993981484	1.0350940487898517	0.8683385376460742	0.8976250242530074	1.0656006500117108	0.853330811199126	0.9498158287278607	1.1384709625982274	0.7688363596562409	0.6425012404215219	0.52953552732133	0.8867978741524969	0.6310110090141758	0.5825429714479325	0.8612640538536793	0.8228710033954998	0.5556316902674032	0.711326186208509	0.8230695566652749	0.5890660426322356	0.7016854319563028	0.8553376767196399	1.1285389102015837	1.061698432461356	0.970121058024826	1.369375124434139	0.7676183316280687	0.8304854317071162	1.361840403140708	0.3441509544048121	0.387187128593876	0.4193171780066359	0.3502838382782894	0.6976770929162833	0.3760500134394202	0.1851895227859602	0.8730814359953433	0.6932779048175952	0.700096506067733	0.7968147515289928	0.6873697090546543	0.5713923101498029	0.9417053656160878	1.254483067096649	1.168520185582716	1.0833775735245563	1.5205302205218427	0.3816941426492442	1.069720964629065	1.634368923727881	0.4575466375384227	0.4134592864392224	0.6110510190370205	0.42180501286572	0.5678456463657938	0.5603495152912941	0.3905669830507189	0.504491360298404	0.4990506828253684	0.3885523758396207	0.4974696490780781	0.572638867326576	0.7587406849259469	0.7822516118069004	0.9184868728575384	0.6428171786986828	0.8037213851620294	0.9687979050344002	0.562933050485451	0.462707835944366	0.7650130626597849	0.4804897885414785	0.5447277349406114	0.7676747767344381	0.3765493094888992	0.4962539605712622	0.5649028684709647	0.4135953035533414	0.4865396123284966	0.5781222451329902	1.0407848512366311	0.942867922754288	1.3286765434267716	0.6712263273924938	0.8447414492506086	1.352142248638024	0.3718489028505669	0.358029871494931	0.3522161964784407	0.5246812271177881	0.3771312503733795	0.1785098637398731	0.4647015184005891	0.5598810430606125	0.5477970856297278	0.4245671761124265	0.4429220561728359	0.7178828484806407	1.0347502542137863	0.9507088398587288	1.3483348005158082	0.3012693235002127	1.006490251933435	1.4943880850656122	0.4620978034526768	0.5836667335514597	0.3990014842801241	0.650512355570549	0.6378763717212927	0.651912754548358	0.648458807276464	0.4746328587133442	0.62804855109176	0.7647482363910787	0.8085869121778606	0.9517671509549688	0.6819105256404773	0.8315521556494616	1.005252561788455	0.3746706424087291	0.6244579375436706	0.3488382189497082	0.4816801177255064	0.6475188362507259	0.6399490310615811	0.7381640669336587	0.499603534860203	0.6128467716057697	0.7674257509083207	0.8389507676478426	1.1971813933995428	0.552350687264323	0.7972622525251117	1.2374413919527307	0.359352963186829	0.3492816934010352	0.5317122523025398	0.3776180327759331	0.1688930077167352	0.5779949670184459	0.6427962017509093	0.5350736991653346	0.466526941509664	0.7391471237279676	0.8852329634605809	1.234988169884596	0.25081426438418	0.9800197693029872	1.3944661304138346	0.8293681585630498	0.5689890820215144	0.8065663469933665	0.7953588467054833	0.6390785479733909	0.4984324137643868	0.6302117548686188	0.7382874285356542	1.116744663184357	0.787857062088445	0.9827613845935592	1.1779099224655771	1.042076200993926	0.6439907325993854	0.7607795514464228	1.0520029412763707	0.8449291204471948	0.5987899598739118	0.7172114530544208	0.8722684049980891	1.696299627113037	0.8410299528315952	1.0933484942565408	1.7307171481570256	0.3327053280621803	0.5469825304393859	0.3545688661451537	0.1707607794582634	0.6454572599024543	0.5080159435186433	0.5106837481406169	0.8305523935504093	1.7545381611667228	0.3984126732547727	1.3051452608893863	1.9377108042845743	0.3564131668558456	0.6389658878769021	0.5828712172497732	0.3077526217779084	0.5358208955223881	0.5617680761776167	0.3398408301455393	0.750646212632052	0.8321028806110945	0.3906995230524642	0.5352345629510826	0.6782790473297718	0.3650530080470047	0.474947464364382	0.6444177540266846	0.341762930585909	0.6092072588347659	0.8740162421853511	0.6787783043707215	0.5840539352191119	0.2540395460504371	0.369969040247678	0.4334801368178668	0.714642782753593	0.0897446630389284	0.2814718320495393	0.439580312006435	0.7112918277562991	0.8117392204864236	0.6851386066228008	0.6805516030707092	0.8772628334013161	1.0453999004787198	0.472655914974493	0.7250686257936106	0.5886253886757058	0.7545497367634476	0.6537006445860573	1.0980357511526266	0.3789592973840777	0.1817249526737549	0.3744860894902806	0.6046023069890486	1.0197571063979582	1.4516552387162227	0.8450715027785332	0.9080643014399346	1.2477792282678544	1.0423756532142603	0.8938704277509507	1.7630843721973364	0.0861962189521328	1.0247083524343334	2.1348238783818543	0.1499380421313506	0.1424618109364622	0.3430649457078467	0.2729645742697327	0.2398272334621504	0.4580750630066071	0.1941282204913121	0.4322678843226788	0.4155251141552511	0.1835267128424582	0.3277912889674994	0.1993122223814299	0.2632363442246764	0.3510711590827072	0.1782595036129437	0.3828008783735921	0.3944694797214257	0.6367261626467919	0.4672749413838856	0.4418995917268608	0.7591209858556424	0.3640874839183974	0.6501745635910224	0.7849825855357511	0.3467035304125904	0.2448242750144036	0.6290351668169523	0.2636844636844637	0.4213423671395299	0.5889747282964515	0.3305484178841495	0.5224605670513088	0.2440406199893105	0.4288714225715485	0.5450993161836536	1.0777454737676753	0.3304166965502403	0.6453997378768023	1.0425439548513131	0.308745247148289	0.3580005585032114	0.1445675482487491	0.4863013698630137	0.7509324492333193	1.0520110957004165	0.2841893077652609	0.4537992852928111	0.2622099592214619	0.4181179696231437	0.4317763144673467	0.2150231641106826	0.4673634364010816	0.5578119866372807	0.7048360097860676	0.4469114147008945	0.5801910244668322	0.7021987665505365	0.3647492960702356	0.6392688590905684	0.8302303904181343	0.2987899204958899	0.3073037194118646	0.5247667464909899	0.21916589240614	0.385860578457254	0.5858288547841985	0.5043978078101315	0.5914187251763809	0.272500614351245	0.5026956468007537	0.7001823937608754	0.8517164303286248	0.2739207946733193	0.5708685449953236	0.9767596740991886	0.2722208153963029	0.3086622485484722	0.1411623604228455	0.4339366876644606	0.7709579914872616	1.247050574642563	1.070536634470196	0.7553139648210888	0.8026677869971641	1.13157057634617	0.6169986961399677	0.8983057920213655	1.284989531325495	0.5540950306170515	0.4747505584133429	0.9212954328096415	0.4331514129782552	0.5636657488327547	0.9854626942856322	0.6300117166290401	0.8530794127561383	0.4264075067024128	0.6354630475783088	0.9596423123193888	1.4236876278573332	0.5115010058092535	0.8061835789518056	1.5580502861201022	0.5140899070257836	0.4835716740239485	0.2540119286914686	0.5283209284723097	1.0627150188934635	1.841901958980962	0.432915182489288	0.282785841609371	0.7879624580901887	0.3027829050120686	0.3787480931302672	0.7975294203640085	0.3015605421234681	0.5766416418258319	0.2384536791843033	0.3580593942064438	0.5931845452363811	1.3706807598687691	0.4115405470538619	0.5996258637232771	1.3523025815836898	0.3098984771573604	0.3000417885499373	0.1949816055089142	0.3070265978562921	0.7299580780393422	1.487581199847153	0.5013350874993885	0.6692842958659512	0.2923138847723072	0.4618717563977258	0.7212141302624561	1.091444871566584	0.3443213986860612	0.6031363449551339	1.16176321616185	0.3113303844845185	0.3071789770372212	0.166944713222782	0.3512391996361983	0.7315298931575357	1.3383401975827078	2.218033424018655	0.505257226693316	0.8868159043779544	2.295054020545519	0.3219029547302791	0.345471115806044	0.2412684697139894	0.4162154434496685	1.09222686416002	2.5538814053603662	0.4145299145299145	0.3940786115364983	0.072680412371134	0.2823450134770889	0.1893011693214253	0.1200946356015018	0.2190790832128845	0.5922662750856584	1.4333615102845874	3.158311345646438	IE	1.34137053273369	NSCLC
31	TCGA-05-5428-01	0.3730386864509625	0.5690707550766742	0.5465030353919097	0.4067890422387648	0.7175895520023287	0.4401221132029893	0.6960935898132803	0.4990418141472962	0.995972784883973	0.8171514843137406	0.5948966352549089	0.5548052573814201	0.6738198315769472	0.915479802060174	0.3258737490391405	0.6721328836667522	1.0178270453694236	0.5958370179127237	0.4485595099328215	0.69942408952616	0.633480822068249	0.4770418435281434	0.5229372983556265	0.6689209536384847	0.4709968433626458	0.4733814852377178	1.0072983417252173	0.6781573754181364	0.4628113825218041	1.0126237339644228	0.6150576671666375	0.8958125087133066	0.4419074888741647	0.6727309832592671	0.9723327568908507	1.4335239250485767	0.7337689905694534	0.6119515683769547	1.3784639245698855	0.4714029010099958	0.1723140764582895	0.2215182468259857	0.3589329031283204	0.6715726762955426	1.5962876175395506	0.1567267683772538	0.2378481570316707	0.2468012855496938	0.1727460426703372	0.3141033822590938	0.1916726200078353	0.2321041214750542	0.2173302494630761	0.4287837355843538	0.3451957295373665	0.4837634092351511	0.3130838709677419	0.2832569721433103	0.3630496397391097	0.4423920807343602	0.2507068803016022	0.3725076455442047	0.437818790982915	0.2901955267970178	0.3792738493972831	0.366250451761999	0.2758567080645064	0.4492699363534256	0.421154064551298	0.3451312154696133	0.2605319324466018	0.3614517489941517	0.1727266998550633	0.221021423881589	0.2153937732241422	0.2037848706291394	0.1996413854643258	0.4211288549659027	0.1958452722063037	0.2025834280281069	0.4323964589462133	0.543990456307784	0.535764779452415	0.5601302984815529	0.3740821207764662	0.5609946023653752	0.6781673533272038	0.3390651489464761	0.5137848120028327	0.737482853223594	0.1934096678928553	0.3513411138002943	0.3255143027496572	0.4604283478772834	0.3896403942930265	0.6461663525871953	0.1962612331202844	0.2942244957471336	0.6352752595210694	0.4145833333333333	0.2529019152640743	0.4261914803880219	0.3436148746036322	0.3520853540252183	0.3810222961384543	0.5295950155763239	0.1527368515045986	0.1537847866419295	0.2524027459954233	0.3203021235057848	0.3102542709031473	0.2563080404261296	0.4043951252152077	0.3048192273808287	0.0940454636893985	0.191831425598335	0.3371340350760383	1.0811594202898551	0.8923095438680949	0.7401146639872332	0.9809166530745392	0.9651490733279612	1.3452261019977574	0.1922739244951712	0.6784795090081172	1.5886814097253203	0.3380103138767812	0.4486527368695772	0.247689214772614	0.4223237535649902	0.2635527877816461	0.2794670846394984	0.3630893022935938	0.6398326911585931	0.6964324830184324	0.525478194045376	0.4752053180958775	0.6134567800684055	0.7717349397009527	0.2907058248366937	0.569360974315119	0.8556249228024218	0.4063368310223288	0.3902214188035925	0.3069637697096261	0.4859716270797093	0.4419464577385402	0.4325751988358882	0.312894761492028	0.4239559609870765	0.286561099714363	0.2759589173738195	0.2724088938344314	0.2723492143772662	0.5775088705677189	0.257053152914124	0.2658262778376646	0.5889667133600749	0.5295566238276079	0.5284644986775359	0.3595260433889858	0.5514431813981975	0.6593086024107954	0.3525099867721961	0.455636733917222	0.7109613707533721	0.7935413978604974	0.5677059166275749	0.8804693878871998	0.8227017749334498	1.3098413695857347	0.484165895024124	0.5773220820524004	1.3233088324691251	0.1998709098666433	0.3686464708791382	0.2297136065671944	0.2448177140889302	0.3007491394102564	0.265473710013482	0.0809861948587749	0.1370803559093354	0.4390507805113768	0.3870219016750411	0.3119544225448583	0.4866458616394927	0.4036509080560551	0.1580526148692292	0.248390434063058	0.4546859575492476	1.0405192252655129	0.6989112685044317	0.964356005538018	1.016426167253111	1.2925160383400789	0.3075700071802236	0.6958949160006012	1.6162803131011318	0.3058463064307599	0.211819993069993	0.4200272813123011	0.2031234342506974	0.3732031943212068	0.273670719889969	0.5122257473660471	0.4299636597523717	0.3528322920737604	0.4815873525724756	0.6008020228806654	0.202486971150094	0.4159679984985496	0.7082344963897995	0.4061187349491085	0.2946750610903959	0.4644182106625347	0.4104227950409549	0.4039976101243821	0.3427430924468614	0.4250196577812006	0.2400606441831583	0.2274753720711709	0.2263397989795644	0.4526392981885311	0.2601242477188895	0.242529302431438	0.4628769017338993	0.603992877532356	0.3932888260888404	0.5635383288479682	0.6897175179601429	0.3285774869744335	0.5644502261774532	0.7626111739770599	0.4966998598217356	0.6895583719018988	0.5756688874260587	0.9383798822683254	0.3446905475040928	0.4096927052885144	0.8735635786885578	0.5280356049701361	0.3564721430061904	0.453774030458582	0.4481458283227247	0.4485810620960944	0.1311047600987868	0.2888144093229205	0.271939741196163	0.2631907233504698	0.3438019500064336	0.3516033790873299	0.1616975066392852	0.2026366973833713	0.3597093311910007	0.4382903981264636	0.705597550320238	0.6573971991718706	0.9837931244981428	0.1176002196595277	0.4549064946297293	1.082152635119261	0.1665366687094917	0.3059789431526737	0.1731188829223576	0.2600568874441284	0.1914692628382774	0.3911741335015198	0.2906622380856007	0.3935886901971841	0.4800793673400061	0.2035271554061987	0.3646602936772506	0.5148679557275534	0.2294773587170257	0.365655238303822	0.3349580006775944	0.3146547413238845	0.2295854533768946	0.31383004520335	0.2322382857202851	0.2396650750268164	0.4826143116396733	0.2533005536412559	0.2273401790373126	0.4862417740555516	0.2576504455538989	0.3767156029327261	0.4567344794194454	0.2201542818084171	0.3767636436043472	0.5015900914075198	1.0143808913315329	0.8874025505452636	1.4291787880114553	0.5364307265758788	0.6222414913657706	1.3645668686255814	0.2900880624475287	0.3222540236419595	0.3163629044382128	0.3946610834859984	0.1323493083003952	0.1441036316029969	0.2363437624373102	0.3420246487202536	0.2931151414549969	0.1012556462641415	0.1736731830678001	0.3068621921350643	1.0078863693414777	0.9662232472661552	1.3771164027582994	0.1781387792991413	0.6680072415343304	1.605433143602353	0.542632090430157	0.3275398327769611	0.4237362637362638	0.3701386700283643	0.7323668723984498	0.5385306204211903	0.663190473808193	0.2461596191280283	0.478889076630942	0.7513459299556947	0.5812899860596941	0.5269647146315822	0.5213678584810776	0.375242641060025	0.505965367886524	0.2564966923272849	0.518162954152349	0.2564931998488855	0.2252454916122157	0.5157516287347804	0.5689378645430228	0.6854645342220014	0.3541752948718675	0.525357651748281	0.742758918964914	0.8160574310704046	1.2934400218184203	0.5211593888492887	0.5585178191799499	1.2626992289714134	0.3144836051201122	0.3892408551540171	0.3722192078133478	0.1298922242934584	0.1502872337529154	0.4437451880539294	0.447106003462943	0.1880138034381958	0.2560914205652488	0.447595064968999	0.973190150116463	1.315820071883088	0.2194717762817193	0.6616189692616723	1.5634768944016724	0.179068236405639	0.2899876960935097	0.1864046227075584	0.4027932911500592	0.8108923956971535	0.3118292877496276	0.5939611196678539	0.9065319332504912	0.4804016868673302	0.4983279956065705	0.3357655941937998	0.4635632026161504	1.0268995193201989	0.5450258681583018	0.4598507870539976	1.020176383743954	0.825253475819222	0.4113562482746187	0.6535706838633072	0.8976599828816034	2.054031247687897	0.8193622179326404	0.8852071568734893	1.9787911037532813	0.3854848902677238	0.4384004401196575	0.1210553631027979	0.2187210432752573	0.37438133623	0.1413648912057614	0.2280775556219821	0.4119551386558647	1.889450035404471	0.2523570081709617	0.9115202814891228	2.203802988856484	0.2702702702702703	0.3222049689440994	0.6105594806186748	0.2067209775967413	0.2483602973327503	0.3292984946099381	0.4406392694063927	0.2812914534773545	0.403655609960086	0.3404255319148936	0.2456293149229952	0.5525089507775561	0.2680538555691554	0.301322703388295	0.4398851559951756	0.373639661426844	0.3647154958733963	0.8552139235389928	0.46875	0.1781999095431931	0.1792951424853265	0.082995951417004	0.0934964870905206	0.1866765877358077	0.1576763485477178	0.1371771846163374	0.3125081292000867	0.2505467925790597	0.4663751315495743	0.4509492517733942	0.6395322190227728	0.2655237707276696	0.3234171617689619	0.2389063192858278	0.4720670580471385	0.4502279168938224	0.7290249481174972	0.3764290609511456	0.8359441955068332	0.0974389620310873	0.0434394739087472	0.1380387982630282	0.2479725542275343	0.4533890176054779	1.0688037684748062	0.9208872337288608	1.066200255707615	0.4279366625780823	1.0188834080797835	0.9810472627964982	1.8928583227679212	0.1024791033276357	0.4513559575553446	2.55062825681067	0.0549450549450549	0.1237872198059551	0.1146713935096809	0.0688177684505071	0.1892215568862275	0.0757481512198493	0.2087542087542088	0.1027397260273972	0.3905723905723905	0.2755707267947374	0.2107789286461602	0.129080129758753	0.2828151951217536	0.215712276647643	0.1776256823922431	0.2107810615199034	0.4984498794350672	0.1894330994052469	0.1106750517012488	0.2927583884189015	0.1612138407485567	0.2981765907543314	0.1526981252305731	0.3616374945754376	0.0843330318595245	0.1508133601471419	0.1871754513786538	0.1725099972100809	0.1033634741403871	0.3962792377856046	0.3880624993108314	0.2867809945764265	0.2545426065162908	0.266937140121209	0.6545642329387461	0.2753550934233287	0.1908269445975514	0.1345351553616836	0.5821512830221653	0.3799126637554585	0.0944881889763779	0.1354933726067746	0.0976527653880464	0.3272004710038269	1.3708010335917309	0.5915662619813833	0.3237161708371409	0.2684513003791628	0.4577794317513907	0.701223694286749	0.1699416927145949	0.3972249210960368	0.8796074168098973	0.2346813398151611	0.1686615881864601	0.3362469710052084	0.3684989908730722	0.2116559320920636	0.2291938761220774	0.4368188320785616	0.1548515573910554	0.2069661698765665	0.5128592088924632	0.1558397721335201	0.1854820295932273	0.5658379923713694	0.4155985785309897	0.6099425097043315	0.1906774047098768	0.3467340957116626	0.7415726843858867	1.1898132231544174	0.2820844781819028	0.3878465223268278	1.2695668165260023	0.1672329180822952	0.0802444118839043	0.1291743241888595	0.1808031871726139	0.4703735262549877	1.6618490003534492	0.226521767584587	0.1359906142649901	0.325811477265741	0.2603393434101154	0.3538133864307748	0.1757243480867219	0.2683777073663222	0.1091244098382639	0.1743837365966851	0.3095080737353531	0.2310441882283613	0.1223823124967871	0.3164362086077778	0.4109483868683461	0.4312633337995213	0.3318250201850636	0.2716730390101385	0.482987464688056	0.6074560562020151	0.3442254022920254	0.2169741995648119	0.6038195190311064	0.39126611957796	0.1011017766147913	0.1333333333333333	0.1078829782527634	0.2333738445820642	0.7085243651338368	0.1158418842759952	0.1255400774321917	0.4889186754106108	0.1951641219343512	0.1143880910183151	0.4930668918285016	0.1957675770459513	0.4616468932598063	0.1788423671637691	0.1752054009681413	0.5011820470342705	1.4417083444978938	0.4300686606370597	0.2963758678454194	1.4001238450406326	0.313474194665743	0.0791043874912859	0.1555990925964116	0.0881210330488072	0.3236559818842868	1.6514861318010925	0.4410184140607392	0.6239572816071104	0.2620957503049173	0.3652439316290999	0.7289438033497785	1.1643265497968478	0.3657346552300323	0.4033871629137331	1.2108889474289577	0.3189887036040881	0.1104188398366365	0.1467568384633471	0.1805781273560771	0.469737591344785	1.5400467439404903	2.880220550116076	0.6836693033187746	0.5439333935250363	2.716825998856964	0.3885467980295565	0.1105259035908681	0.2536745902915212	0.1438807599345063	0.5687511114773866	3.113807002291946	0.3052631578947368	0.0670973298880275	0.0701884004432951	0.0360121409576319	0.0424663011194882	0.1114670083279948	0.0534412354295047	0.1705250714215348	0.7436473874242114	4.190176699610662	F	-0.6765703925062	NSCLC
